## Supplementary material for "Diverse Genotype-by-Weather Interactions in Switchgrass": Dataset 4 (part 24 of 27)

Marker	log10BF	Effect_Mean_Gulf_FloweringDate_TX1	Effect_StandardError_Gulf_FloweringDate_TX1	Effect_lfsr_Gulf_FloweringDate_TX1	Effect_Mean_Gulf_FloweringDate_TX2	Effect_StandardError_Gulf_FloweringDate_TX2	Effect_lfsr_Gulf_FloweringDate_TX2	Effect_Mean_Gulf_FloweringDate_TX3	Effect_StandardError_Gulf_FloweringDate_TX3	Effect_lfsr_Gulf_FloweringDate_TX3	Effect_Mean_Gulf_FloweringDate_OK	Effect_StandardError_Gulf_FloweringDate_OK	Effect_lfsr_Gulf_FloweringDate_OK	Effect_Mean_Gulf_FloweringDate_MO	Effect_StandardError_Gulf_FloweringDate_MO	Effect_lfsr_Gulf_FloweringDate_MO	Effect_Mean_Gulf_FloweringDate_NE	Effect_StandardError_Gulf_FloweringDate_NE	Effect_lfsr_Gulf_FloweringDate_NE	Effect_Mean_Gulf_FloweringDate_MI	Effect_StandardError_Gulf_FloweringDate_MI	Effect_lfsr_Gulf_FloweringDate_MI	Effect_Mean_Gulf_FloweringDate_SD	Effect_StandardError_Gulf_FloweringDate_SD	Effect_lfsr_Gulf_FloweringDate_SD
Chr09K_20419300	0.4925748301309307	-0.022203699416893624	0.03816285981823085	0.3786164103641132	-0.02779895590142322	0.042219285872065616	0.38450349568575015	-0.019271085163860637	0.04333353339419599	0.4033594860856551	0.007495917500878925	0.04839486894692852	0.5800505798004612	-0.06244068568433862	0.0742094056729142	0.30877154521433614	-0.018346869576430672	0.0482677740200047	0.5069526148076912	-0.09229931580733283	0.1042186863720341	0.28912026166709504	-0.03667188163548195	0.05156574567553711	0.37504055914149903
Chr09K_20419994	0.12289917196048993	-0.028575766312917226	0.05581495107131216	0.5662081991450532	-0.0010206687288700134	0.01051585705436594	0.8574904163206374	-0.0063236247349173725	0.025509452045668745	0.6869887742020417	-8.534203257594777e-4	0.01568613534305581	0.8663404489894166	-5.285337188769508e-4	0.01244865666291394	0.868309517132517	2.1301972986826224e-4	0.014167866938647985	0.8742120139407822	-9.775674853738272e-4	0.014900676625268512	0.8639863399393922	-0.0010571225794941382	0.012979526280606262	0.860832308625892
Chr09K_20430198	0.2546636183744031	0.007609174450657182	0.02145627150157225	0.515961239748575	0.022995790612927596	0.03653133639414636	0.445264776290531	0.009090237485146055	0.024542923027635236	0.4902514106376988	0.0030629344407187213	0.02365235474120461	0.683372773790081	0.013772697568154631	0.02271138298244157	0.5210391082438642	0.013038885874367372	0.02569942487248318	0.553678531185395	0.022351801551628327	0.03156347014606307	0.4833851075936634	0.008994239185974617	0.019516035407218028	0.5742955794647427
Chr09K_20430794	0.15318985125442075	-6.494989826739095e-4	0.01609225342385209	0.7389460074267288	-0.002456744041327253	0.014331634109794922	0.7283760121324229	0.006508918939372569	0.029204787110985186	0.6103492908688084	-0.016909033776850563	0.029594402728427036	0.5943582037745665	0.003991029856409847	0.01624822528586254	0.7052410368618464	0.0010256963797907342	0.01807541320562092	0.7558813985370476	-0.007913943975931	0.020727710844020572	0.6646703436609627	0.0029642679717363867	0.016046648669548094	0.7223960848592703
Chr09K_20433459	-8.51150378055795e-4	0.0017997506379787561	0.018487743104856368	0.7444395653757683	0.005297763017315659	0.021739981539467615	0.7540391728217319	0.0054927166335560496	0.027143709314640746	0.6254457240328481	0.004321966103197529	0.020431787111162666	0.780670793833376	0.0011469120725418878	0.014824671536466395	0.8129889695188889	0.0023219189400675373	0.017404830161291848	0.8003944924338189	0.003683897662280318	0.018837230870779483	0.7848871949694471	0.0013532509364326034	0.015252956046633662	0.8103599136557325
Chr09K_20434213	0.13212003926003318	0.0019409029811545018	0.023113662384741735	0.6516339426658193	0.00943649612707824	0.019969327056752934	0.6345923844005524	0.011545761030016756	0.027174273195231028	0.515107942183434	0.001619790347206681	0.019950865012940824	0.7668522098387238	0.009749369003089953	0.020152602158946244	0.6457653497588147	0.003123588127577553	0.01837675869795056	0.7419254477324176	0.014993218563033824	0.026830388482825554	0.6201600986468343	0.005533404115335193	0.017014126417906693	0.6982810583450099
Chr09K_20435784	0.1461049799279318	0.0050153112359376875	0.02050927732683039	0.6423528311415021	0.0029904401850245057	0.017642908006115756	0.7099904988767288	0.006023563052758274	0.027785898115755853	0.5542360161321798	0.026133124892850575	0.046273806693099155	0.5441807557135946	7.884625361550172e-4	0.018746087843409413	0.7383160842054024	0.005868269852105024	0.02342088420955127	0.6808885467238686	0.003756165576548527	0.023080046193505923	0.7085077290896141	0.007347493406419854	0.02131978832297101	0.651918848394421
Chr09K_20475993	-0.021390419032744974	-0.0015838205174274892	0.017731129099513625	0.7340253708459177	-0.00695141280925907	0.019852301696126392	0.7203078193316296	3.2262910855417276e-4	0.024984022928790456	0.6878592045574029	-0.0027285134493766202	0.017612521155769983	0.7961402411155313	-0.003310577860092914	0.01422981275700323	0.7764922289962326	-0.004255530636721477	0.01676425323747222	0.7711101799263327	-0.0035882531145130813	0.01700028530246111	0.7820392007934023	-0.004021913853119159	0.014887660927187909	0.7670366490312062
Chr09K_20500310	0.03682365578768144	0.008428860724079813	0.022560822952078577	0.6419592871785015	0.0069991389078036415	0.019752400501573498	0.7071610979934102	0.0059170332904054275	0.026696100066392704	0.6081009570889442	0.0034027233438903505	0.02056644240367917	0.7765154597978439	0.0034632423631660394	0.016145944405968355	0.7623182380082852	3.5325061858739387e-4	0.01766272162612599	0.8108808878795669	0.006764438543894804	0.02135428170444077	0.7338877467071844	0.0037013139924640193	0.01667100440806228	0.7609278603880119
Chr09K_20503486	1.14969541588318	-0.035398492963270294	0.02461876346353631	0.1120317660184752	-0.0398022087132466	0.027301005493667912	0.11532624579674322	-0.02849292134118297	0.027579810101387586	0.12198401461992225	-0.007904145485251427	0.025484791074152167	0.44213139308254357	-0.033254578731566065	0.022944879781837724	0.13660005036697986	-0.031744312329994064	0.026568665624108083	0.1713506349303051	-0.02089448547171908	0.024183378463440125	0.25583735267096586	-0.04162543743440654	0.024792742035147503	0.11745510633744316
Chr09K_20503490	0.04119525931726162	-0.005759692608927436	0.01829300523583857	0.6462423907002944	-0.00897334856724599	0.02153521753807077	0.6573861643021246	-0.0035885548643842962	0.024941813076360418	0.6148394135000542	-0.004963181990788556	0.021045561220330397	0.7360536199822595	-0.003612420180140876	0.015874593347097246	0.737244021958857	-2.5356269419084e-4	0.017612090754148782	0.7932649566412375	-0.01023310310991499	0.022915317084740688	0.6719969413853246	-0.0028753810809001093	0.015921253563803354	0.750109319652779
Chr09K_20517710	0.19367796792973954	-0.007577515505320675	0.0204359321258785	0.5688643708884731	-0.008385112316257114	0.01967010599020949	0.5957165206114317	-0.008370916818373797	0.02982425763839321	0.5018803053242288	-0.006516770024369481	0.02651526976390546	0.6614185789344413	-0.014315487418917692	0.026123965975813856	0.5513685433434756	-0.02580148293928726	0.042910027794103266	0.5062276809286417	-0.017277226856243166	0.03286425836374597	0.5561419111406662	-0.012909669891911595	0.02469232823586263	0.5653794251327059
Chr09K_20518833	0.7116826093735897	0.007232496182243635	0.027002436338187646	0.4894616560138031	-0.00915080486354106	0.02955201645526935	0.5053108946291535	0.0039474762264726645	0.03326649396070222	0.5424208397826883	-0.09107709894881025	0.08186526514393687	0.18554603410333192	0.0037490755787002207	0.028182494769003884	0.5423233495508225	0.004386089536112709	0.033597112202556616	0.5486826314252369	0.0015535793534594356	0.032683594829205055	0.5697561154301147	-0.018717377248295277	0.02977221979877126	0.36503499696940944
Chr09K_20564366	0.09748001396488541	-0.022159997782609072	0.04390273098208749	0.564883361846044	-0.0038001277540434288	0.013007181557909307	0.7861641548464182	-0.0018057213067757935	0.024199866793837902	0.7039079104749058	0.0014990701441528677	0.01679324732743676	0.8356863688579066	-0.002404361137700585	0.013759588945411575	0.8164141570870687	-0.0027930556227783575	0.015961723617796554	0.8166680684839991	-0.004570876433060878	0.01779384983934505	0.796623488489916	-0.001714951111794248	0.01383919392805555	0.8280641853114442
Chr09K_20565310	0.6050407862163923	-0.0094637767864491	0.018450192455494945	0.3837206868356293	-0.008086273566406612	0.019474433977946654	0.42964270334743604	-0.0158897189228164	0.026171874623825416	0.3013146938652408	0.0031923943377474237	0.02734158491903173	0.5576646589664763	-0.03400330330078403	0.0310572664712758	0.22599314387128377	-0.04790596361390508	0.044083545678171916	0.21231582870682653	-0.030691457145060975	0.03312666138650597	0.27057087911809363	-0.028147441885429468	0.027415871937039253	0.2511588029573735
Chr09K_20577361	0.26751504305664764	-0.014410024523641074	0.03227160399088593	0.495893987168903	-0.01804483937726587	0.035027737584784745	0.5146117818420797	-0.014144331635253441	0.03676017160732666	0.4693153853953803	0.0025139290329547186	0.03552238355476521	0.6808158673043698	-0.03056970817112287	0.052124508212646234	0.4759554974405842	-0.01627404297863762	0.04227035061172192	0.5811875241989888	-0.046144769658842	0.0738566930823142	0.44955210510688137	-0.019423297233936015	0.03931750850513293	0.5340122434139953
Chr09K_20578859	0.1836690076013219	1.482876358221247e-4	0.01771631086707462	0.77680259900448	-0.0176211145953369	0.0507610227106065	0.6732344167739691	0.01828514108305874	0.037274632338156956	0.5080147451641946	-0.002211143674918302	0.021873296974150278	0.8021410462162922	0.0019731537625633437	0.01704559233747522	0.7974549432465936	5.147405732926586e-4	0.018970630035249	0.813333330853969	-0.00691556044866129	0.022832663152155923	0.7439168027528943	0.0028896571854723388	0.017317760951928805	0.7834561255983433
Chr09K_20582006	0.020103180729523856	-0.006329136690066285	0.026385732801648517	0.7437697554984032	0.0026628419128778675	0.017596359870298534	0.8148147989022678	0.006676686568876743	0.02771332296254643	0.6487121327965684	0.0037996032454847826	0.018050966173799463	0.8061109673516454	-3.2214631617635787e-4	0.013171352257805486	0.8478632299887303	0.0016798654251382007	0.015365947661499027	0.8295262357243931	-0.0014679036328013784	0.016043647619242356	0.8334964191530982	7.183218015631213e-4	0.013560817691370249	0.841647893472723
Chr09K_20600239	0.27564012093179896	0.008734047593035078	0.018389845677499423	0.5448380916118344	0.016818136686561083	0.02776114947336924	0.5156111568663262	-0.007184839952479549	0.03307195741832944	0.6003187045665073	0.007685875027877908	0.024838676885461014	0.6486336216389641	0.013566731342497971	0.022560869455712323	0.5503432741755289	0.016768332455303642	0.028674426979144844	0.5480568651318056	0.009394100787122673	0.02327396474749062	0.6177233795940477	0.017622189797516948	0.026040369184622946	0.5230479077083006
Chr09K_20600405	0.5938826876893489	-6.45594712742642e-4	0.02935018574239031	0.5699161884934969	-9.903690647120149e-4	0.0312598509358682	0.5902852583943073	-0.04115039426662307	0.051422606779226346	0.24849899774109596	-0.08488793516333001	0.08713188401557513	0.24811599000179196	-0.033481985063221115	0.0443854748706463	0.3359311132232875	-0.09315600300146826	0.09297497822937348	0.23479927810863277	-0.03866912224110604	0.053021268265737505	0.35178861675584094	-0.04092116697858468	0.0466535688000661	0.2943316521723093
Chr09K_20600619	0.13452087697174345	0.007782783598196397	0.023513131124579985	0.636092714297435	0.026142764014175604	0.06604549650384348	0.5932135940537234	-0.001069127971323802	0.028270697182319802	0.671139713677001	0.005648144175348828	0.027812303970310988	0.7380297151914104	0.003912247579301209	0.019952182816762365	0.7328000039435968	-0.0012920474749375747	0.02264065983647448	0.7743527813841073	0.013001366537176864	0.03222901227765495	0.6642437117319437	0.0036033265952592646	0.02013165085137347	0.7399239633718492
Chr09K_20602403	0.2799905674384659	1.8120240402443616e-4	0.0143230988784495	0.8358834228636666	-8.974608390692235e-4	0.010869105247785693	0.8628491578839479	0.041415397191832105	0.049183576967634625	0.3174073571080778	-3.4981587938491386e-4	0.015243308518617093	0.872772856645749	0.0042424534547510035	0.015308342918023809	0.815568613130303	0.0022591439709351794	0.014756880664676857	0.8465460559881768	0.005959526800746951	0.018978929022717445	0.805825783462268	0.0010947498521388806	0.012323483258106314	0.8594885586511811
Chr09K_20606847	0.08248520522646441	-0.02285175414683731	0.04656094786645149	0.5813915488747943	-0.0021793262253650084	0.011310451729924719	0.8253944287503232	-0.0015024041242774474	0.024251939347178623	0.7188523780643381	-6.457101170103346e-4	0.015986301618183155	0.8585944290770227	-0.0016316607609073884	0.013044009772031984	0.8405056541773467	-2.9884458835399116e-4	0.014516421918713338	0.8624720023451785	-0.003365394944001087	0.016477337688633843	0.8230759193678908	-0.001647465204909323	0.01346352675345746	0.8412862303576291
Chr09K_20656976	0.6764453951426712	-0.007490693408532193	0.02812809454862618	0.47162513114391047	-0.00585856144748211	0.029739389385631816	0.5010968135142702	-0.040713290256285034	0.04885221852722741	0.22563288089433553	-0.02833596042576275	0.04677887606026055	0.37336426010395385	-0.03227616033882119	0.03958611464184029	0.2941159526250645	-0.09903112019808596	0.08823861830834354	0.18755907137585703	-0.059499358887518845	0.06042461635405889	0.23813095176381038	-0.02160790476601439	0.033191442409525276	0.3557577361757762
Chr09K_20661541	0.0732186878157402	0.0036409137297787634	0.019125937610635576	0.6655092595235884	0.005374245972762673	0.016074990965349843	0.6912062351093495	0.00342543877868827	0.02630820322098493	0.6103440917976111	-0.005101872595773668	0.022855166849313976	0.7261900531855434	0.011590144978651386	0.02484337421605919	0.6398901616307042	0.0015064011316770838	0.019580406732962654	0.7651586421088243	0.012187373795735843	0.027328102003942614	0.6519079848034978	0.006670302944335719	0.019671292168833007	0.6919065083142434
Chr09K_20664381	0.7478891338356319	-0.008451311760257832	0.017936542327314994	0.37646957551668336	-0.016661459634027563	0.021437808813917797	0.28673574982094663	-0.0152548999466679	0.023875228778432664	0.28650369243887897	-0.00603812191313806	0.02717215175322522	0.49196258616679023	-0.019810154896581906	0.023081935506088582	0.2705514446605478	-0.06091049403028124	0.045671005965331725	0.14707020340573118	-0.008683222203536614	0.02537150160267898	0.4487981112779049	-0.024055308493210185	0.02364994281792782	0.230513173540008
Chr09K_20675724	0.2914194580324331	-0.0036097165400455896	0.01830729156575922	0.5829182135976656	-0.005685602660218449	0.018075530722592888	0.5852394729237657	-0.007226708074508948	0.027607856876838567	0.4741203814027303	-0.01179856990362536	0.02874834074484943	0.5574971514504943	-0.01841030860935211	0.027593040595333563	0.4596065176858072	-0.0352154789557419	0.0464246341242509	0.4041493977216102	-0.010297979241438993	0.02684508716570884	0.5683175355625114	-0.021195649844213446	0.029127434658334415	0.44100079506544276
Chr09K_20686090	0.4718118948856218	-0.05029934230855153	0.06066651331384471	0.3045912371013376	-0.04454514568954217	0.058593970382049845	0.36223483424263636	-0.04311542543854343	0.06167476000465324	0.3210309158634016	-0.019242327814882526	0.057008982323231545	0.5414724734248243	-0.05072542619571944	0.06462950268437476	0.35764928626829917	-0.04322622377860685	0.06746991313909514	0.4226552257055396	-0.10124036708799675	0.11570601794343198	0.31777042370528796	-0.04120712757627208	0.05761805396523658	0.39139567367323846
Chr09K_20695564	0.6391583147196823	-0.005179663123346687	0.02372849664284479	0.48337488617154256	-0.011311504631496466	0.026096382061527895	0.438780200804765	-0.0012961066891249927	0.03372234712620747	0.48542551773211773	-0.018653880326144408	0.03877467264789294	0.4342724019749664	-0.03390586605344523	0.038132200198714675	0.2793702201695032	-0.0713668752317636	0.07301226088655866	0.22600498686846904	-0.005616234781396088	0.032609972700982336	0.5491156970569848	-0.04943332002168517	0.04868577045584708	0.23713282971744887
Chr09K_20700502	0.11913890951435523	-0.0034008137684433722	0.019671763708076412	0.6816788131616567	-9.441419501757105e-4	0.016016008916841688	0.754587819406558	-0.0066325071796995965	0.027395817187459127	0.5604706581533394	-0.022701528487219295	0.042256546415032785	0.5732842823444909	0.0012490768353570108	0.018206371873741314	0.7471949295520766	-0.0016056849321224105	0.02110318149020102	0.744189506763647	-0.0036059814589946663	0.022503614290522788	0.7224921937658086	-0.003313547749292724	0.018827165914984654	0.7169436508147493
Chr09K_20754818	0.7169471462047112	-0.0038769307606270854	0.017797545852301908	0.8986327540135624	-5.84032634421148e-4	0.005327977058428115	0.9489151219323806	0.07599460113039395	0.056696327527808274	0.17940879973983997	-1.7227261620884679e-4	0.007396411346885255	0.9591559481763803	-0.0010159358617306314	0.006712212996904317	0.9433110151106612	-0.0018629430644817025	0.009382992714520236	0.9355777838753602	-9.063459272919517e-4	0.007598802821723866	0.9477962698082761	-0.0013388792640607163	0.007437281525790086	0.9388841741348207
Chr09K_20761037	0.6527971488479161	-0.07116601989007218	0.05503434530960701	0.17392522191067605	-0.00247362890485006	0.009154997037906601	0.8562635657821045	-0.0023158933362343965	0.013145551566055826	0.832483203184324	0.005613807757147695	0.016367912865684838	0.837939454073341	-0.002597393014328211	0.010241935987716354	0.8602279242406141	7.657166784601316e-4	0.010380470997549716	0.8952447806574924	-0.003922672550034486	0.013260751304948989	0.8504608742762577	-9.828702258288897e-4	0.008956234756957029	0.888762189155107
Chr09K_20817205	0.4142848927773325	-0.01402700543455096	0.02349327169667776	0.49474642578043926	-0.015643562887499202	0.026612942095064283	0.5192976799244149	-0.02906578835551723	0.03811533315866711	0.29251723388407513	-0.009427875168752813	0.025455564649136404	0.621171359524038	-0.012805415112647987	0.02228222259761643	0.5500087759252603	-0.0166662872149091	0.02765186804856213	0.5378472114728157	0.002227280406500375	0.02108853639365564	0.7041245704798826	-0.01942823144052012	0.026714641973696357	0.5003037248384659
Chr09K_20817493	0.8726973754194468	-0.04440065077089024	0.04498842834906915	0.1971474119133858	-0.045576225111552356	0.04865785200031393	0.2251632769709555	-0.056147884930639706	0.05878088066055355	0.18438776578570693	-0.07011213997723183	0.07235928082169069	0.22407971331602505	-0.07684161453978493	0.0627670939081198	0.15630460478317953	-0.1545200128243017	0.11292761009167222	0.13082106160970453	-0.05907370404634163	0.06344298274294662	0.2370760348585228	-0.1019424156850918	0.07450002997241732	0.1367132400473896
Chr09K_20829075	0.9580995380904851	-0.011415201746661491	0.02111645200787237	0.33556412251742473	-0.013705030318806422	0.023398306434035728	0.3284369891930403	-0.0270961158926261	0.031203175707733944	0.17734075637488633	-0.03627370761100526	0.037237738846256606	0.19709125772973257	-0.017157965540333206	0.02433440377324004	0.28867099584279965	-0.07465861070106578	0.053783328263016815	0.1006636695849975	0.0017045943028148299	0.027083536198334607	0.5184049105949975	-0.03288402514436582	0.027479954466081633	0.15541131753055992
Chr09K_20832757	1.2414107150775342	0.051632278797653385	0.04776040014818034	0.15463713001584567	0.06427957040247029	0.05498936696510242	0.14096251383555436	0.044502616286629125	0.05730417158958951	0.22801384396573948	0.053520983052359	0.07247637093706415	0.260967919763644	0.11961517389047172	0.07063243433359881	0.07008438172506067	0.20520461914627414	0.10640675987808812	0.05950940822018504	0.019703117277336098	0.06310881944541129	0.40774350151735894	0.16796826976637766	0.0842156705326648	0.05834541062988351
Chr09K_20834271	0.310698677929044	-6.486725941175815e-4	0.022426350340302107	0.6575655757320743	-0.0021691223696681484	0.02197289884010736	0.6572017835292301	-0.0017456021425312587	0.030362722178170567	0.5716346700927277	-0.004116802505798763	0.031836813546591854	0.648112154686598	-0.005203875800289653	0.024984143239095192	0.6209229511424681	-0.04490048938970004	0.06641043315097617	0.4112846020669877	0.011876573740752456	0.0318182424355343	0.5680344200132883	-0.014865847265871361	0.02988007448847076	0.5237305601989586
Chr09K_20860666	0.4681438098954983	-0.020331398679345778	0.043507273412520794	0.4601433820145171	-0.02454764512925254	0.04947731125472832	0.4760168338797295	-0.0430308910600352	0.06354379690658099	0.3391756586512309	-0.07890414695504717	0.1007379848810657	0.36872081589606975	-0.05240132641043392	0.070449480622055	0.38309418403321316	-0.1318468367405507	0.14271899294391469	0.3130118921582028	-0.0037233364435088723	0.056862442249459785	0.6222734233439386	-0.08402116251208691	0.0952055896322403	0.3324060636397034
Chr09K_20992788	1.3660449538734163	0.031798972659029305	0.03134571249766388	0.14834549866472782	0.04277854128533462	0.03878737474489835	0.13101825366067166	-0.0037151831072250755	0.0396553733175914	0.49241927718359513	0.08999313008540041	0.06383247543537646	0.07433642442720312	0.04620300346795408	0.03657943868339998	0.10836444848490001	0.03651504477991612	0.04158895375037762	0.20062312001598845	0.010730209282777181	0.038110413085653924	0.4076294809247081	0.097506791440201	0.05475531970001475	0.04741130186756519
Chr09K_20993054	0.5120117877966719	-1.257533921404767e-4	0.009439020922449986	0.9095081466745332	2.6016146444326533e-4	0.006873753897072138	0.9261640802770555	-0.06410001454133624	0.05324077892230526	0.188990211514816	7.311426190620291e-4	0.010375601008831609	0.9210996748519025	-3.156287384221446e-4	0.00800161675257494	0.9259036728314866	-0.001560191159373887	0.010219846798722667	0.9079822058826519	-0.0022054997633647296	0.01111537939332009	0.8997091256523393	0.0010970582685352935	0.00854654478232031	0.9120597490060677
Chr09K_20994415	0.21181468405550075	0.0057576951738031994	0.02007330937547411	0.6917888695310962	0.0025412825844774475	0.014693106113988096	0.7706825577253644	0.028754648456169304	0.04240752336776086	0.3763148199943249	0.008760297545000174	0.026840658747931928	0.7256731265323761	0.007419603250740186	0.020899756349388066	0.7175191689112793	0.013342515151958948	0.0317958151969383	0.683061966168949	0.0040077437087433195	0.02132442053348979	0.7695379051595658	0.009897151012462014	0.023827807112116465	0.6955026057169704
Chr09K_21007301	0.11882385661914073	0.0064929327477411	0.022340710446718398	0.6657209810707716	0.03614049909384761	0.08842471079707383	0.5914620443182327	0.0010329961223823551	0.02562152181822665	0.6821435140241305	-0.0012211391999474	0.022093029146133696	0.7945277466235819	0.005651559561757226	0.01951191091604115	0.7316704787153419	0.003761280483841406	0.02108690140263071	0.7635044658295539	0.0022146672316213094	0.020718840630546964	0.7808956974941668	0.007752125046829773	0.022270022673565548	0.7126837392345814
Chr09K_21016553	0.6194746845523504	-0.02870210296906176	0.035520019633699385	0.26751595916326754	-0.03102545450062187	0.04063585962979606	0.30506157422946356	-0.02974070511343732	0.0411332174073014	0.26274792071452724	-0.07922095450496282	0.08001085923504446	0.21935650279241836	-0.018564146189870796	0.03031928970507002	0.3734396225921821	-0.03080570216765074	0.04197774151431595	0.3293703571664375	-0.02589774352854348	0.03927116217902426	0.36296912923798275	-0.04105076084796666	0.04137026449481791	0.24667417597817298
Chr09K_21060418	0.20174332347256663	0.006650690299800417	0.024314058079227673	0.5734357599409969	0.009143015056711116	0.022310542549429838	0.5993569590775756	0.012391408588163491	0.031271034102572155	0.4781143523577874	0.012653092905338196	0.03462643062696136	0.6194518360624522	0.016779482915007287	0.03200790486803672	0.5507003620815829	0.008876448692059495	0.02882645238473464	0.6413122447781696	0.030834932762523467	0.05239877830936342	0.5054091649545912	0.011709841640879482	0.026658367746248378	0.5938606426375561
Chr09K_21068312	0.7466251668759634	-0.01367212949993895	0.02134613868320243	0.31172721636203315	-0.01991099153957621	0.02637251143767258	0.28545140942973446	-0.021907508531710508	0.029812026170503544	0.2360639502180253	-0.05498493294588083	0.05124191790881145	0.1768607516988061	-0.021101477010107332	0.026131909635519982	0.2813436704174429	-0.03183533138543181	0.037594784828236576	0.25470384342719865	-0.05733538518460923	0.04756679303668056	0.16049645075847585	-0.020841279804267573	0.02570200174061224	0.2849189084936584
Chr09K_21072070	0.3486978054999348	-0.01440519988700947	0.03192901684877268	0.4736733037172727	-0.01396421024608803	0.030999109322749765	0.517021315064752	-0.02241811490528628	0.042405339932923794	0.393438603192118	-0.019359326016714033	0.04712640782985971	0.5464508360420114	-0.02931525789146042	0.04712853080889176	0.44536581373013373	-0.011350119381951511	0.03918578131419784	0.5902717552190307	-0.06365369587649686	0.08818686384559059	0.3808735018523892	-0.015918101614318517	0.03533167259165096	0.5274113399656155
Chr09K_21094825	0.029519228353542152	0.003164927046946253	0.018412367334429993	0.6944445867676515	0.007157018496354799	0.018738326974572263	0.698460079744004	0.008757781256165643	0.026785879088438967	0.5681575116732572	0.0031465134707446773	0.019082938599182014	0.7762923711409534	0.005393648830479359	0.0163909303086233	0.7314572993376712	0.002134555576027393	0.016935876001580794	0.7854207387800759	0.008994623366833543	0.0216828515297292	0.705199241943621	0.0037686146610280513	0.015601882015272333	0.7557708584164957
Chr09K_21104984	0.22539322330441794	0.009609212888590277	0.028456075006997983	0.5694625081696227	0.008799578846391518	0.02781716783688302	0.6197322395001793	0.011192269139997688	0.03788652179213005	0.5108042129821532	0.018465852361136174	0.04746995530544619	0.598847303063219	0.025925464438775074	0.04847462459272196	0.5254922202733432	0.043169100313337316	0.07783979497635234	0.4959669905816711	0.011612090063669214	0.038496169758024924	0.6340161548334263	0.03447065286208957	0.060058727202722616	0.4993692368601659
Chr09K_21136875	0.3090088493621123	-0.006151549387190027	0.017139965788029555	0.7094166855569584	-0.0023661021968006805	0.012071677855778564	0.7949268511624062	-0.039919850827036626	0.04536244376570742	0.28521711395480376	-0.006381018231236537	0.020484576108400092	0.765408347330454	-0.008786957254094237	0.020356144475331	0.724415184304541	-0.0038183164996118003	0.016767817736499668	0.7882208452992929	-0.009413125590725985	0.022533274859593777	0.7320130627424124	-0.006880822648045112	0.01730951625164224	0.7413390195827695
Chr09K_21140576	0.022896058430422955	0.0022529427925165905	0.01844287311724379	0.725400103152165	0.0013155270878686964	0.013242794750384469	0.7875672867195456	0.0017564045880676161	0.027244481181384585	0.6390585025860442	0.003016613915738359	0.020420014284675526	0.7780257308282923	0.008420235520480837	0.021357042320812102	0.7020908656327326	0.004358869502492948	0.0193489354098234	0.7572571868869367	0.0059623547454834705	0.021424236307455068	0.7423397774662215	0.007696877863842012	0.02044285959327367	0.7113463301651086
Chr09K_21140871	0.2338343321475746	0.002184371293043862	0.01552660708649161	0.8079008546336917	-2.443822044223582e-4	0.010689663893000585	0.862509777502047	0.03643137033662632	0.04748093692652854	0.35242003331524985	0.005519928558610965	0.01958099165520673	0.8039985109088744	-1.4225799761002615e-6	0.012619558869316237	0.8678295216247	0.005547997731969264	0.01857048279018613	0.7986082157331668	-7.374378093272056e-4	0.015247406226901246	0.8575544255758485	0.0013223796883917356	0.013071183284424338	0.8472285444768891
Chr09K_21167508	0.514173803467096	0.013942140465211458	0.02362956738015481	0.3773385553715197	0.011432445783451671	0.023089308853906265	0.4378731179836653	0.025548617693071603	0.03739248877423819	0.28000865380070405	0.01796704398866555	0.03684946011890841	0.4522966953951269	0.027962679558795667	0.03490117171528561	0.3238779416646497	0.018185371240476422	0.03497344705195524	0.43813508347180385	0.05991190632029176	0.06186208083214891	0.2570690166997359	0.01328866223377056	0.02598452187634328	0.4439660859093558
Chr09K_21195019	0.4047725480904851	-0.0019246674150115626	0.029645052124202185	0.5962416621793362	-0.004519350693436431	0.028841940391440703	0.6101653964664359	-0.02235850918878117	0.04264979667683506	0.4008618622940471	-0.033677931581079026	0.059717080304670773	0.47185867523447067	-0.014571072021923905	0.035994063516566414	0.5352731928664678	-0.0034963146930636372	0.03845028520440069	0.6484807450893136	-0.06904295599979145	0.0899011334582486	0.3640412806644122	0.004474384105939097	0.03156408533201081	0.6248614302139612
Chr09K_21215152	0.18969092382587907	0.006853955959098358	0.027226701794941896	0.6071448218572577	0.009530567972509004	0.026619031495787468	0.630219515926899	0.01574561703646963	0.037315653928521014	0.4811921204930203	0.00524457342324215	0.0334350574791503	0.7030043805954448	0.022505145339480892	0.045486777312521105	0.5633039805970508	0.03389772705523697	0.0676237850842702	0.5426183252685611	0.01406181671360484	0.03879653287242941	0.634314490851279	0.02295764400649939	0.04536546430925213	0.5614438317989272
Chr09K_21217137	0.16213238852428669	0.002417514992158012	0.01758783896781077	0.6972618259511943	-0.002926579653202771	0.016132500815935827	0.7173743254922637	0.0065192425134690795	0.028281966903108892	0.5958869139856151	-0.01960393269179963	0.034387109959830194	0.5741291518835059	0.0032851712875659467	0.017082007480101646	0.7097065914105563	0.0032146560659955807	0.01968919327246827	0.7172123011417986	-0.0071193593811683985	0.021962626263645434	0.6709483361709442	0.001533498840916663	0.016725188183091322	0.7379462213917909
Chr09K_21231009	0.2577060514384445	-0.046977299111853485	0.0742160855934665	0.44172668247151026	-0.0018227836426562098	0.0122537243843359	0.8297277298232952	-0.0010772472161495834	0.02364383984919629	0.7466379916062181	-6.736790082821442e-4	0.0176054943600918	0.8558377061522003	-0.0029106583291155907	0.014971548810113032	0.820805127173032	0.0022625960301430204	0.01685643429153904	0.8354947074527866	-0.007569537445027028	0.02332835916257048	0.7822260854587124	-0.0017922290235663403	0.014644988458275752	0.8377530932051093
Chr09K_21250736	0.39951395784504967	-0.0462280005076204	0.056086992579892615	0.3095307347629296	-0.00898956272091161	0.01873885768484359	0.6736249316417737	-0.00922623189505811	0.024775035573738967	0.6181148547908253	0.004044674714484485	0.019993013652073517	0.7628118783567488	-0.00985002495394068	0.02051759622489074	0.6788782207185982	-0.005504650426331372	0.01942451770224026	0.7407003408064841	-0.01355724913915554	0.02712419527131213	0.6689809139098026	-0.007475393034742404	0.01842663995842675	0.7050338966283889
Chr09K_21251651	1.069187563143407	0.03478126638151972	0.036649173657221666	0.17786154310443447	0.028297345751379085	0.03792954164239537	0.25115494719948417	0.06108101779848833	0.05561255564576601	0.11784140973944268	0.0837198664863793	0.0715151215989358	0.13745522976979763	0.1118198053602844	0.07537559692966275	0.08238821372796695	0.08184900279062791	0.06625099406816946	0.12005229842883966	0.08821100569707334	0.06835776211390569	0.11387454046972739	0.11101590330008683	0.07149107084070747	0.08092795104382622
Chr09K_21265869	0.1283214196812601	0.005433119926689116	0.022283416975158604	0.6479490428465783	0.021624963757049965	0.0583458490744381	0.6037144786830551	0.00122537971953774	0.026428892217623266	0.6614865249154764	5.348996072683873e-5	0.02370676992768729	0.7817114469811042	0.005448853142240984	0.02006546634991199	0.7062034793961096	0.005627779256263461	0.02320518314677356	0.7148132241381336	-0.005467084688070045	0.025038971000298754	0.7266919014705746	0.010671586268213379	0.025175074912709948	0.6547145065058023
Chr09K_21315489	0.3293228832716004	0.0034192553285272735	0.014295352073042776	0.8332377803429599	0.0011220395621183601	0.00833384365625656	0.8918607010376689	0.04971428340704981	0.05258117498624622	0.2879065732505347	-9.220929397991793e-4	0.012123777621461477	0.9022365560969476	0.0013619102915938361	0.009858006927686354	0.8913060759048183	0.002004418273691404	0.011782452826765792	0.8854025524560503	-4.3461820140160823e-4	0.011337072295665718	0.9085451948982238	0.0017363744735193042	0.01032108956310311	0.8858234973492461
Chr09K_21332958	0.3111294370042179	-0.013643516926690264	0.030141771362819904	0.4995577513046716	-0.013127594694766327	0.03002389274474423	0.5418566709656684	-0.020220615275177604	0.040664234868241556	0.4171402553671516	-0.012991569243862737	0.04094891994254153	0.5985647584537482	-0.013123320387505986	0.03192163509538139	0.5560156617028823	0.002430168943028238	0.03271838789505034	0.665510897454201	-0.050448775449102146	0.07438144617051386	0.41713361860662046	1.7620093696928032e-4	0.02740036697280273	0.6891036317463838
Chr09K_21334067	0.8870499949866983	-0.04385922504662222	0.04302881092471976	0.1774958775088702	-0.020183982170190004	0.03926230260257371	0.3418746045145744	-0.039945995016668304	0.0512715410760821	0.23365828296160052	0.01844087785295753	0.055458995902793976	0.4417786635001155	-0.12065171627036853	0.08850441115581698	0.1223404897866125	-0.05664747322152052	0.061755714397160114	0.22767879645268496	-0.09731248241581451	0.0789737244783908	0.14725072135099215	-0.10394682902622726	0.07706425192815214	0.1286043610142833
Chr09K_21335106	-0.019037023913921012	-2.0689664674834502e-4	0.015398685420200849	0.7684746620920495	-0.004325088234667266	0.014346346914509258	0.7474271428157018	-0.006942207296159587	0.024782355496545845	0.6060169627739025	-0.007695067670825178	0.01998483967759476	0.7297750517432142	0.002243851120495648	0.013012534442035416	0.787417337364311	9.317959036190697e-5	0.014778554351976059	0.8267240573673134	-0.0022643663478486096	0.015533317063962214	0.7940158918246212	0.001641741399597561	0.013008906734646735	0.7990008582803759
Chr09K_21376852	0.2846196402976843	-0.05521986419428618	0.07083475769307196	0.41330632201397843	-6.373648910253375e-4	0.008349563649004665	0.8989543911026139	0.0019601753905611136	0.020343148378011572	0.8192018085090279	0.0012322496396492343	0.012753869033964473	0.8958186770619047	-4.174059073252654e-4	0.009869948652119187	0.9048272899237171	-0.0017336308109404375	0.01194252831526616	0.8870332691787647	0.0013358162195121627	0.012211859330524186	0.8935656962396774	-0.0013698062872042312	0.010542009901731549	0.8898563740705605
Chr09K_21406165	0.13455974035533075	0.0020186443973588355	0.02001845704690189	0.740455664875956	0.004425881388682712	0.016119835203379812	0.7619581610737767	0.022171553911049396	0.038697307161253414	0.45245689459447713	0.0027955647781419423	0.020506146237465963	0.8030305361869002	0.004753640793091417	0.017891639206480767	0.7675872995954613	0.0027050538677940413	0.01861528049304571	0.8002726426301574	0.009832856666072467	0.026513785465679108	0.73002023483673	0.0019434030808460731	0.015956527629908044	0.8046833801280004
Chr09K_21413412	0.46237262593510137	-0.036987261835868285	0.05064386226625141	0.3382043548462388	-0.04606600973549749	0.061085735220612836	0.3483694165514084	-0.03528261856947763	0.05092049132692433	0.30517657184278935	0.0012574406742797495	0.04127228058852285	0.6385382290174264	-0.04796703348581335	0.06138489840916661	0.35312962854451624	-0.02848824233841931	0.05038392014120095	0.4551885014249031	-0.058958372714378746	0.07608100763878375	0.35469703301147215	-0.03733218174931782	0.050334124637357494	0.3809428000149493
Chr09K_21480517	0.215194350102815	0.006630991480467044	0.02441686591459807	0.6035593301186555	0.005129944754218358	0.02345248481048365	0.6619407543331386	0.01526148069972997	0.03895532024383296	0.47097550122654785	0.037606216045095155	0.06793579476331028	0.5046023464386528	0.012119182286004157	0.030278479222596556	0.5968531113624976	0.030941377817477127	0.05745560539358278	0.5157821296742053	0.011988770534203207	0.035491471714677855	0.6246630929436784	0.02015553341012804	0.03839372178551192	0.5415276633025902
Chr09K_21501937	0.7376860172142902	-0.053329408466302713	0.053823697815676606	0.22290181295404532	-0.09083739954462397	0.0771711477797919	0.19291131742022427	-0.04582212439946434	0.05778279393420142	0.25805730952735784	-0.009221241818234575	0.062483067375799124	0.5327469138389319	-0.0657723840893207	0.06398883775733717	0.2290105341508879	-0.15497660862533275	0.12251445591914625	0.1799183538788618	-0.05516224647850477	0.06778808149541306	0.2980272252724441	-0.07648194984093984	0.06827384986024264	0.20977448129023046
Chr09K_21595843	0.09982616912020875	0.005171307999315503	0.021454951519249747	0.6385714971904624	0.013580690538405835	0.03612050610444017	0.6249816239826786	0.00478093114255112	0.026404452703522027	0.6180322263794207	-0.007371788385160851	0.02400736550065122	0.7039933091153912	0.008375386992129386	0.020650474797906392	0.6719759335657197	1.2902501425306716e-4	0.019383147340118617	0.7847956578841931	0.006278659945044095	0.021720988426081278	0.7098167709551868	0.00650825029385737	0.019273158951234624	0.6957075095448891
Chr09K_21608084	0.2794415385618276	0.01278956637121955	0.025799293485831154	0.4850346014547608	0.0306868043821689	0.05065681914243195	0.4319645494925552	0.005796425632549622	0.02923138108250384	0.5320964822623483	-4.2915828051074334e-4	0.02933440682801658	0.6933091446886108	0.01735116110607919	0.02983355530197625	0.5046273368109402	0.029476478558690775	0.048554535483833136	0.4721055361519926	0.016136195250525617	0.03266195074868942	0.5415639250385779	0.017749337237435166	0.03004211630348625	0.5042759020771337
Chr09K_21608659	0.17659311426467483	-6.612971013749647e-4	0.015647887088649448	0.8321550701292957	0.0017692366784022833	0.011535759316418759	0.8394817371130153	-0.032192163933303264	0.049065194936546416	0.4044321972564252	-0.004187803147534019	0.01868647252580969	0.8228437067058787	4.20323317780433e-4	0.01293741141423897	0.8642422963343918	4.7885398687926137e-4	0.014808522544346347	0.8647999418205368	-0.0014676333863956718	0.015917878826741005	0.853297978422936	8.724450778954332e-4	0.013362323809760582	0.8582955623321026
Chr09K_21610946	2.0604493025557975	-0.03741032002280984	0.040407297306899986	0.17451793879181376	-0.03734070666171463	0.044297353849478846	0.19800337837451498	-0.037815747156696784	0.05226331613759688	0.22844470958450036	-0.00448140095448526	0.060051683094676796	0.4752065910826959	-0.146342384780963	0.055260788484945374	0.010896164410898468	-0.1514117661679161	0.0658130576456425	0.016769105298515274	-0.20409973602152245	0.06889484471962858	0.010146557641014908	-0.1145887665450218	0.0489342834659882	0.01551204351108959
Chr09K_21612674	0.46420252025192443	-0.10491788456336863	0.11137277149117296	0.2902963411051579	-3.020062758883425e-4	0.0073581589047139895	0.930805563207318	-3.2824521636731156e-4	0.01682890998139492	0.8709958232216235	-6.817394964475367e-4	0.011189329937746779	0.9279300253727386	5.478418254333757e-4	0.008963349585017133	0.9280570987364771	6.680843720498848e-5	0.01000165411245125	0.9357103603066022	6.429063250554313e-4	0.010703972268368132	0.9280863752708566	-1.8630318994065234e-4	0.009027927031411292	0.9336469971059002
Chr09K_21648452	0.34553573741130894	-0.0011442320491807287	0.014759755581862568	0.8147621233947637	-9.235652686169928e-4	0.010955755509334714	0.8539193554728769	-0.046371378157557465	0.0510760856282485	0.2746127417781181	-0.00933704256711767	0.024950070777722905	0.7747450842838934	-0.002681039880950437	0.013666763965948276	0.8287234044044779	-0.005549433055099947	0.018322689851796022	0.8000625132599927	-0.002437162270064259	0.01587184912666928	0.838674715231538	-0.0036619793524042894	0.014259422921029675	0.8140871900259882
Chr09K_21673084	0.32052978011736294	-0.014045951964288877	0.02392782065514186	0.43085891934358056	-0.014645919299697531	0.02435887905797387	0.4659333226097737	-0.012929627462878488	0.030402635792524425	0.42280384461351583	-0.0036170423026782067	0.028338553335647696	0.6453909662989725	-0.021300088198666176	0.03125152559801075	0.4363733478617048	-0.010439122438847901	0.02868295924250907	0.5630505178514859	-0.04024017928004112	0.05194467172129725	0.3853640800519085	-0.0124094646750342	0.02486703682198862	0.5152696812320234
Chr09K_21704518	0.6893897160636371	-0.007287509885180674	0.022614607504549168	0.41958029520667006	-0.015223659712958056	0.025351672485824674	0.3540143839522816	-0.018760844656133972	0.03294802540834227	0.30107297316639947	-0.01121370158890619	0.03554332032645578	0.47871356500270834	-0.03559958741875836	0.03813322463231192	0.2362212438785818	-0.032476809940868226	0.04390739426584556	0.30290308579858705	-0.07228590383248533	0.06352338426493567	0.17790267738625432	-0.013748304703376856	0.02678698357880753	0.3994617914216406
Chr09K_21718548	0.2912965712970173	-0.0015633850961479505	0.012231545324091889	0.8074790724791098	-8.700708140720237e-5	0.009496312881014256	0.8658146994041787	-0.03960950871274876	0.04365404292125858	0.28803026325051784	-0.007587349620554015	0.019474069722168707	0.7753771551520914	-0.0014990983957135315	0.011384197343137064	0.8403783569511192	-0.0011298568110927045	0.013105666035595497	0.8499327572814528	-0.006599794652074388	0.017543077828095468	0.7798687821654093	-3.5738011896125255e-4	0.011194521981145122	0.860873036439457
Chr09K_21720362	0.4270309483508902	0.003053563211794807	0.013306607452644397	0.8453449629496932	0.0012049479544315926	0.008435710710078535	0.8920699096156693	0.05460032738903987	0.04953196285088989	0.22558072592729453	0.00294047488254148	0.01338424517462809	0.8767324914411943	-8.705122954588427e-4	0.008994661769359185	0.899836366039837	0.0025355884329474115	0.011988281501761764	0.8784865486069562	7.647804617667047e-4	0.010680759983003694	0.9043311775676998	-6.546454149524573e-4	0.008970739189937876	0.9041664360393175
Chr09K_21731839	0.4761041452505401	-6.476986382599343e-5	0.009964276655211443	0.9195945832608571	-4.7726790268205695e-4	0.006977972581485168	0.9327353528991931	-0.06580823604387333	0.05670586087251637	0.20821881224913208	-2.70751362619201e-4	0.009892350657333928	0.9381445740948775	6.432740702883935e-4	0.007900810686704786	0.9301955562203554	-1.701730087948524e-4	0.00898485561403866	0.9391535248044167	4.7293698251357416e-4	0.009283988542336091	0.9347001787676866	9.90676161864462e-4	0.008385562483098413	0.9251292910423345
Chr09K_21735996	0.36297778278686277	0.05672763374926615	0.05698746391927829	0.32359657586688484	0.001280182629160555	0.007539204468226241	0.9011780748434944	0.004825312273467831	0.018089290860432948	0.7931130249254716	0.002060682721283527	0.01143158320472467	0.899368493468808	6.104235430540247e-4	0.008071025637045847	0.91671431342964	5.124232464317384e-4	0.009400344766500611	0.9200332826394665	9.044272537946615e-5	0.009485431525885669	0.9268997820296359	0.0017666157033357167	0.009146814749416048	0.8970078272669242
Chr09K_21741591	0.9479828848894766	0.04881824786695638	0.04150427479189259	0.09674066569843467	0.03399397594480201	0.03264311273638934	0.21647523326425994	0.022685914534053664	0.03243857128204746	0.28308841441369875	-0.002094971445641877	0.030520887336675195	0.5680972124174614	0.044771516135092566	0.03740459530402296	0.20053435651829452	0.01591365778646263	0.029640500364216765	0.3955769484253594	0.03878083739485951	0.03799356716011845	0.23850320534225145	0.04799054845437485	0.040362211813568485	0.19881762339086786
Chr09K_21764708	0.07538598969657348	-0.004131482332418106	0.016133627607573694	0.6557826115938915	-6.488012453929074e-4	0.01244601157008358	0.7528568637559186	0.0025101252507866035	0.022238555745690832	0.6046869412872028	0.017120206192035515	0.02687858986378076	0.5783680130833974	-0.0011345087482859295	0.014337535164550667	0.7465218971827512	1.5454076094766837e-4	0.016796077221673627	0.7671070373287838	0.007686190631481309	0.019182718006369802	0.6562297171384293	-0.0023899575676221193	0.014641716006382165	0.7248426552554259
Chr09K_21780811	0.1443253381528177	-0.0017840121732955346	0.02432761003659025	0.7167843566274968	-0.001964144598401413	0.020859734883636804	0.7428791921745697	-0.009683556460317001	0.03515811932499455	0.5563359686436378	-0.012217836580656793	0.03767551095691478	0.6674469462061925	0.002630019568761564	0.023400446193137518	0.7311313449200652	-0.025313403773588768	0.055961274121596384	0.5930491055404332	-0.0037212247758203186	0.028931093517028487	0.7335252364711065	0.0020770898393891878	0.023385017070070586	0.7391070835858082
Chr09K_21799140	0.26427223486627816	-4.6966822118246787e-4	0.020940355544086096	0.6697208095101796	0.024491454133547565	0.04802624969258791	0.5168854198414015	0.005496507775504107	0.029304608326272335	0.5826765874443374	0.012717622143893107	0.03470894573884862	0.605278475032686	-0.01811093491350995	0.030955390083166046	0.5136667531622289	0.013132253985390332	0.032705452831500705	0.5899197058831966	-0.005445454930099561	0.02592986433704703	0.6473283888060339	-0.01739663382335219	0.030392290690452302	0.5226301008493632
Chr09K_21809273	0.001421361863905902	2.2701253245480362e-4	0.018280344764263264	0.7485321468916017	0.011780569193246007	0.03382757416218666	0.6866170783568808	6.176589957096175e-4	0.023569608907559828	0.7081400401027644	-0.003345909146048508	0.017337449123469097	0.785261240768752	4.800645276166473e-4	0.013084961672768507	0.8221379132769033	0.002782917408329462	0.015726270900296466	0.7894946032080912	-1.4293724012223285e-4	0.0157501673200881	0.8293545067933661	8.155305816749949e-4	0.01334859237002319	0.81659819947942
Chr09K_21821814	0.5009457348884542	-0.015874956298512873	0.02692969264962771	0.3790227364248525	-0.022483387455633434	0.03461334183035599	0.376652824196571	-0.02283133819928561	0.03694769038737651	0.312486121867954	-0.06164155335871842	0.07121392889987091	0.27886048440486755	-0.021405323300730052	0.03128028459981921	0.3762614622587327	-0.04713166261843303	0.056205959567089604	0.29602137405411033	-0.023851599952605617	0.03820853281569831	0.4019745127700217	-0.0363425998308686	0.040510466296246904	0.29751509036357315
Chr09K_21822974	0.1315053529418563	-0.029981549116253312	0.05520221063530674	0.5395364447014124	-0.002366608522219848	0.011257973541541493	0.8282105022898061	0.0010472931337270897	0.024199295212459566	0.7564342232303907	8.370123892033888e-5	0.015600672766401084	0.8716427355149092	-0.0017735285028641738	0.012811998344777004	0.8443025584748822	-5.7562395732171684e-5	0.014166376899831051	0.8719451502415576	-0.003876226550353212	0.01658239354516886	0.8230854491697589	-0.0015844036750293665	0.013137205748010299	0.8482960700644802
Chr09K_21870110	0.06198855375972971	0.004559344270076152	0.022031218774434865	0.6808361008325996	0.00889249750533509	0.027503445908987144	0.6891522425938281	0.007885523849650983	0.02987746090407272	0.5763971369456304	0.007632575240082118	0.029100603387828855	0.7285730361608513	0.004890147574617391	0.02024690204855284	0.734959801760289	0.010975664074890009	0.031690076411080535	0.6922891183087072	0.007813671978957977	0.027132223231067967	0.7203097306342643	0.00584562279976098	0.021403811176621032	0.7261209969897732
Chr09K_21941674	0.3129081204896937	-9.238574746057096e-4	0.012449864834991413	0.8736685133492239	-8.923578858741196e-4	0.008268963474621938	0.902373455659667	-0.05189972866015357	0.05732746789777814	0.29437474446001655	3.7122653808260603e-4	0.011943119179891853	0.91490756873369	-5.504399971986119e-4	0.0095180323941706	0.9107091567008345	-0.0012029029151761498	0.011216740724546747	0.9024792229770299	1.7728681882432252e-4	0.011350974733332382	0.9174328687374308	-3.9169600252231826e-4	0.009691823875859268	0.9133510132880843
Chr09K_21943992	0.38666950383379683	-0.006514255949835421	0.016715116058364437	0.7328776940564021	-0.0024119276570149888	0.010321098995516143	0.8185083916348753	-0.0454374377263419	0.04562038031295252	0.25005785037901207	3.307313767396625e-4	0.014120251750314153	0.8646658480496239	-0.00719079507748723	0.016815439842875483	0.7653867835083761	-0.006136233842233656	0.016802426063343028	0.7848621774203044	-0.005189297689175456	0.016049757793942486	0.7969133680685128	-0.005870980091422908	0.014930384047956506	0.7777166898472216
Chr09K_21983726	0.03801689044094266	0.007790923782447328	0.022020794416916355	0.6490000258777407	0.008257101065839607	0.023464055239601964	0.6939182942517653	-2.5548224192568783e-4	0.02593131291765398	0.6807215284896573	-0.003123272678447214	0.020003196276762093	0.7764088266771408	0.0034133673529563573	0.016109173530191815	0.7617204754609622	-3.410560952280693e-5	0.01767522751843545	0.8147921154907787	0.006091559231323272	0.02041624841403394	0.7384735541836099	0.002280044186408846	0.016130821565675694	0.7800240153112611
Chr09K_22034635	1.4188542772371273	0.06827617893332938	0.04712242319527238	0.06376647876691224	0.06916725046746125	0.049863215758639626	0.07879478709209783	0.05059849761942732	0.051337493241305245	0.15691867257841832	0.008845610942713054	0.05313535700715463	0.4625891460253946	0.04796979602774824	0.04486728269680426	0.1487754628163187	-0.03238173981525599	0.05212446015633014	0.28909375007197435	0.16006475090606875	0.08169221575736253	0.03930394279116166	0.010854343898159004	0.03928084617913497	0.40716977248137354
Chr09K_22037808	0.6153379641020243	0.015028751333588216	0.027779779769331363	0.5058795473280163	0.010298674900591045	0.021001628682007317	0.5737682152254336	0.038495835070382865	0.047322197783101407	0.24996226219269893	0.0016987470118624561	0.025192422612650242	0.7120249154376398	0.02423962294148256	0.03534096462225383	0.4957480580676247	0.005446830564927197	0.023631070435304383	0.6565127500882526	0.002663085583639686	0.023392901261888848	0.6952429434966767	0.029131497532793423	0.03960803734965798	0.4801521427642101
Chr09K_22050762	0.37892214158203197	0.05015360594489681	0.06029800855880508	0.4280324361609901	0.0012492717805407617	0.007420877210815049	0.909107082423366	-0.011498512728057136	0.029824146959593033	0.7258358427864798	-2.1571617478792016e-4	0.010043567812594729	0.9318671387599838	6.197503665835872e-4	0.00801167098639212	0.9236277341038972	-0.0011004859144819093	0.009616974386464406	0.9180664538232977	-1.4094882058914119e-4	0.009368156752427508	0.9328395622254454	0.0013124201240598894	0.008729032387472111	0.9122451913380945
Chr09K_22097195	0.4504833778896193	-0.026121909601995258	0.04104142039686333	0.37540333255505665	-0.035502503595853475	0.04995136283993471	0.37635048202538757	-0.03760724127555197	0.054443825058339675	0.30901440192812946	-0.024705701185518063	0.0536714450550413	0.5007351038629859	-0.05149511903163895	0.06585342133194709	0.3489047005712139	-0.02847188045087968	0.052886475217288294	0.46385815285809007	-0.08370802735568991	0.10046161599699847	0.32157362315662064	-0.031992159973573756	0.04737801539012126	0.4060882064616349
Chr09K_22148839	0.32229801045847534	6.697241957452493e-4	0.014259635055012055	0.8781164686181966	-2.9007246448468677e-4	0.008736468406225275	0.9003716732797108	-0.04916923517483902	0.05969674012005065	0.32280745412342016	0.0036027209468737966	0.015624592798127971	0.8624074901354631	-4.566573953055731e-4	0.010479428110693247	0.8989461949234215	-9.470927871672563e-4	0.012147411851901553	0.8927154975644788	9.475018347052756e-4	0.012711377437162125	0.8933323910754973	5.405150953499626e-4	0.010726708807495187	0.8976504895431189
Chr09K_22324326	0.12354789986147167	0.02634634464178291	0.051867060320647945	0.5628684871299242	1.4884048626633554e-4	0.011301783094507217	0.8583527851233267	0.0018119838453785034	0.024131872361740934	0.7153483348108153	0.003358994486676841	0.01767933363479232	0.8220464451726868	0.0018102213437087176	0.01343312504354056	0.8344459877414651	-6.721802688704462e-4	0.01496418256362646	0.8538722314355524	0.004414510166328198	0.017778363673054017	0.8077804572705402	0.0017909001279943606	0.01382741024176659	0.8358270163788871
Chr09K_22327226	0.03903327594271138	0.004318285746226896	0.02019270662103307	0.7111672061909375	0.013573356729513212	0.049731600737958216	0.7024039464267069	0.0023041049903122575	0.026587887702434143	0.674248631382832	-0.004604196733042047	0.022096400119807257	0.7699101887039668	-1.4039206971479598e-4	0.016192267928983137	0.8211309872565613	0.0016722149594000472	0.01884766137623354	0.8009233578452424	4.923177626176827e-4	0.019103204040974004	0.8143823668297758	-3.841082890393944e-4	0.016615148611143975	0.8172086446384637
Chr09K_22345316	0.06229376443699347	0.009296331776700154	0.023733000613822344	0.6296357092189898	0.009741276827544103	0.026646705840589605	0.679089582255809	0.007042029051889523	0.02726058113421092	0.6006639397405672	-6.167167328404247e-4	0.020145548723695905	0.8007582739636958	8.241233040786966e-4	0.015991366972365084	0.7943360649266572	0.0010824242655365461	0.01843166789992542	0.7962979116158905	0.006427799998329704	0.021447910060622882	0.7319234512794754	5.724034451107149e-4	0.016163795318404305	0.8000688419505382
Chr09K_22377062	0.5379051746960606	-0.0025906542415847977	0.013533870775901381	0.877995311519135	-1.6685259799279197e-4	0.007602374772696833	0.9298779424591801	-0.06815220526360385	0.05695054503499717	0.188857143404628	-0.002066733879022513	0.012644046060078507	0.9063410744491895	6.803702770460448e-4	0.008764702516778999	0.9200016878185887	0.0012094608657520398	0.01063923392874016	0.9148659713573272	-9.137207844161643e-4	0.010587175296069767	0.9192562382990308	0.0011299257923927967	0.009255627294512136	0.9136939174224192
Chr09K_22392770	0.1013815694191688	0.0027716270644903536	0.02048279285669708	0.7140541394574692	0.026918125510405216	0.07187652981984727	0.6370983381729586	0.007116350966574579	0.02745953822671158	0.6272303753078707	-0.0029346433784824375	0.019529657843581554	0.7899999384621295	0.0030622399053731116	0.015742947121667312	0.7789159776417507	0.0011802783551217062	0.01744925054211335	0.8106286402696363	0.005738068054922151	0.020308830103880047	0.7557432381384717	0.0016994084214250493	0.015575179116787404	0.7998389482003936
Chr09K_22402822	0.010941225086463164	-0.0013891671919166596	0.016804223934698513	0.7441430461902905	-0.0015689405588254505	0.012234784643475749	0.7845368825580415	-5.920844970251695e-4	0.026698754363295794	0.6435092142258712	-0.005446662886091932	0.01990228941945022	0.7475167267547713	-0.007342216396023332	0.01796818395875558	0.707374537920942	-0.008077116359653963	0.020352534216878868	0.7108810389026572	-0.004235577211968779	0.018436668496413684	0.7595046688644544	-0.007616914078314497	0.018256161817825613	0.7059584915764299
Chr09K_22413323	0.31426514753855844	-0.014957736556922617	0.020583714063110922	0.40488906589785123	-0.02845747361163388	0.03638365902414494	0.3666876870848301	-0.004419591785098606	0.0219207491474588	0.5353160578230738	1.5063699173825358e-4	0.022244062004463643	0.6839386097270261	-0.0054489318366181625	0.017711978000652013	0.5865906804706318	-0.018207591852932623	0.026323527586151554	0.46133885925949325	-0.007129081379104531	0.021015678856982193	0.5820874263685493	-0.009896056151912103	0.01865848217405822	0.5208649791324242
Chr09K_22510673	0.34419405810661796	0.01594809357733672	0.022775499306698112	0.388147284525901	0.0221545761256	0.030355343196592124	0.3919497808560216	0.009184601065801485	0.027716953846388878	0.43563136675315794	0.013892556522500859	0.030725936152673793	0.5215081969663127	0.0251654903453325	0.030985750678427185	0.389595454386685	0.019266363849647406	0.031125434878690465	0.45556125892457877	0.025219089153342963	0.033884978867721606	0.41414943947809	0.026608526581757046	0.03200915973312494	0.38581524307770115
Chr09K_22551342	0.01834585714508505	-0.007787775597782725	0.018539919579174485	0.6378579646371347	-0.008029440183976557	0.01812529561508684	0.6842824594633561	-0.0077236582679421325	0.02530170890842472	0.5849777006927477	-0.002801196043992614	0.017776273151839456	0.7802416728102856	-0.003094938969005034	0.0141046063455748	0.76368225059539	7.322933607255704e-4	0.0157482463551702	0.8072604967321627	-0.005352344480259523	0.01780177003384001	0.7425345507183378	-0.0037015753636891625	0.014583710933359445	0.7550644729352485
Chr09K_22568622	0.05907457142881413	8.635118450918782e-4	0.019024662779379736	0.7537709283238175	-4.657893564140612e-4	0.014313873284594263	0.7890952386805268	-0.0014830108202865161	0.02706861623149014	0.635577837037844	-0.014437910519393428	0.03335375022703335	0.6576301682177125	-0.0026085706563265384	0.017486222594275295	0.7585549084569416	-3.906881506590939e-4	0.01941338750254646	0.7905856477344638	-0.00632201790034512	0.02312553588849879	0.7230335261142145	-0.0035647189888820315	0.01811169784847491	0.7454687206381528
Chr09K_22568869	0.3833687306753164	4.310200667224343e-4	0.017122566083684395	0.6274979504135816	-0.0027452341678895187	0.01700021262225532	0.5975172759413776	0.009909103651654675	0.024450002598295783	0.436467425836527	0.041028547927671265	0.044448452087088405	0.3354298145316804	-0.0012690546753959015	0.0192259844882127	0.6354553896466201	-0.005773964647411497	0.023329111312541437	0.57857758580068	0.004532160588874052	0.02341675027892263	0.5960539565451604	0.006064083813078802	0.019773778183067	0.5577712084698282
Chr09K_22570504	0.5638720878582363	-0.07047988276257847	0.06230713657356307	0.21791224362705996	-0.002609370580481907	0.009837350410265936	0.8443786471392234	-4.7110113929701725e-4	0.015620447567885661	0.8316124200434787	0.0023073266792585016	0.013462307669682656	0.8650911270237001	-0.004787141380665848	0.013640950670499696	0.822998106094756	-1.7495918641590726e-4	0.011494359524137588	0.8939122928513814	-0.0012364444888784095	0.01205874623302107	0.8781186790897684	-0.005671026029455886	0.015072980880795391	0.8157982616521127
Chr09K_22620298	0.31877388561788667	-0.04026484775459051	0.062165484691703625	0.4228176582649663	-0.005807262720240425	0.016953625596592563	0.7408730981895508	9.294195068225836e-4	0.02662310525981939	0.7250923132142117	0.0031567288202553933	0.020621939848122987	0.7977689566005426	-0.007164253748664582	0.01957893004415938	0.736506641030083	-0.011513544104316747	0.02872269066990961	0.7148841916922948	-0.002247566680129743	0.018922622694771914	0.8050147838162126	-0.008823310190057106	0.02208899839782127	0.7239463927432044
Chr09K_22684608	0.625109915234462	-0.028437810997826767	0.03775169417862141	0.3157259835685051	-0.020354733923329815	0.03475191588684115	0.4047387676506621	-0.06162543451595375	0.06687496386441517	0.1807432325680952	-0.07279627221747663	0.08115263489965746	0.27904419558849913	-0.05514503069916185	0.059721159343281004	0.2738641469351345	-0.059163768744652734	0.06703977899319095	0.2861306431998023	-0.04346379783315223	0.05578596510129931	0.335382252988486	-0.05977727522957006	0.06018383118420674	0.2602893985972896
Chr09K_22684971	0.38540622926620227	-0.016094839761483307	0.02892862966361803	0.42916745812730084	-0.0078400936978103	0.025086578393968956	0.5566233729678653	-0.018249286937231327	0.03907435507367075	0.39533474478978714	-0.05177740458407631	0.07244091081836126	0.37448564443012644	-0.025913773576671906	0.038841460892299624	0.4188102885981718	-0.016060891328891977	0.03609848927921056	0.5124283756142947	-0.029432206897645984	0.047286063131113616	0.4373566061288372	-0.03557469824242501	0.047713377809260715	0.38157522307925507
Chr09K_22685469	0.1754186913994162	-9.178673651280267e-4	0.014587161962683132	0.8357058726421388	-4.105614229036654e-6	0.009531649280934853	0.888066674204736	-0.034705788265286086	0.04748969445538336	0.38457423503592736	-7.093788017128712e-4	0.014465899607160751	0.8793640267891282	-0.0020258542725896072	0.012213803604879387	0.8564435690263997	-0.0028503693281980527	0.014397558765337956	0.8493996570533219	-0.001245671645002502	0.013901759945331531	0.8717644638849521	-0.001510636796962167	0.012114219296546474	0.864740380345431
Chr09K_22717473	0.265700950073687	-0.035680507045431076	0.0526850787779115	0.4017201045451999	-0.010845571177236665	0.02495421391150406	0.6638958746717428	-0.0049222764529788625	0.0252077665513932	0.6539276091520597	0.003693902277801407	0.02264993470867889	0.765283953817903	-0.008211075792752424	0.020949278890208485	0.6963570311763368	0.0014461654803932782	0.020502500620796192	0.7930852204248563	-0.00683817736613365	0.022440266774646705	0.7248826302048552	-0.00902480367917066	0.022404932871138487	0.6926682342654596
Chr09K_22782818	0.1367144312555467	0.002179883350394115	0.01770133677734754	0.7915349793233167	0.002845448224134765	0.013040044924723665	0.8071055677257375	-0.024280522370366906	0.044663730749098914	0.4700808781105572	-0.005589226806749009	0.020983631158489235	0.7941885662497035	0.0018940084401180054	0.014241407624672178	0.8281529367256553	5.072390308393119e-4	0.015788700093112427	0.8500454712496004	3.84089317812583e-4	0.016621688845420292	0.8514998407625949	0.001284782583820382	0.014394757957593027	0.8378990522432699
Chr09K_22832221	0.14330998021663652	0.009058749036776365	0.021222895989716908	0.5934126761757962	0.019883872944358165	0.044031722803879174	0.5669007064771915	-0.0054509897330923	0.024625038358320053	0.6009596429862958	-0.010351191815770619	0.024932602679494317	0.6575733193327996	-0.0011240196333637256	0.01686673333649469	0.7647032307512373	-0.003705755454259077	0.019975754312263352	0.7292847139865539	-0.0025456050908382903	0.02027501311718572	0.7475049317983931	2.901471997818187e-4	0.016401278830303366	0.7705959351672167
Chr09K_22833224	0.30458140509811693	-0.061512865921315905	0.07648649595917063	0.38426633698347645	-0.0011605310464494006	0.008919846346865485	0.8900292959807855	-0.0030076323362973126	0.019776040213354672	0.7921323494542947	-0.0016460509343437912	0.013347923220857465	0.8913986515635279	2.146976384121483e-4	0.010116464015359533	0.9092114970887535	-5.852980548480221e-4	0.011631444105456572	0.9040162746164928	-0.001277052178133147	0.012420682790961899	0.8949901407712618	-3.4979597615636496e-4	0.010347944371874796	0.9066528310918693
Chr09K_22852525	0.6789004294577836	-0.04332344643486555	0.04779419558814609	0.235068543999573	-0.030138180463626242	0.042403173127028446	0.32666257863370274	-0.050695358454063796	0.058495189079741695	0.2141064478321607	-0.07717345812299871	0.08360619450280883	0.25262654024312214	-0.07226066361868591	0.06938646474834902	0.21523363540455787	-0.06752659611313627	0.07242396546351561	0.2472791660054552	-0.03962971962824477	0.055316438004724	0.33533628028327334	-0.09678170575555187	0.08673802588769101	0.19710160480818095
Chr09K_22872321	0.2945766940684696	9.590742195282136e-4	0.01453111964567	0.803169357256448	0.002285941017331768	0.012183585222301105	0.8005065620051895	-0.03553715846114031	0.04642406422298882	0.34164402577265696	-0.005007530996788297	0.019620156347954495	0.7837923444200338	0.0025163667765272612	0.014019836311987534	0.802297601640294	0.002082191337243637	0.015999137956184354	0.8135804723583662	-0.0063567900586381145	0.01953125603423696	0.7641996769431284	0.005519164663177935	0.016594040188409008	0.7628289152143287
Chr09K_22926493	0.7158698291539025	0.012248597913476116	0.023785306027853618	0.3784509473442681	0.006908394351082994	0.024234365571162552	0.49547522907137564	0.01891483783124413	0.03122762627779531	0.3024719280207459	0.06963063730422273	0.06122687473974993	0.17270890918772705	0.0025230360815707113	0.023878569955454506	0.5363278645692418	0.005890674305294464	0.028254007990634097	0.49668684396247476	-0.00794706668396207	0.02879609934451123	0.4825054138802629	0.02568778464009014	0.028513725464375906	0.26338992772036746
Chr09K_22927495	0.39494140944419803	-0.007052911558097032	0.02819325805957595	0.5268245268125868	-0.014383114087464876	0.031716556333445174	0.4980341236020992	-0.015394964575698706	0.04047708363331076	0.43254815547405945	-0.017261763323790688	0.045679751130687854	0.5402541343392114	-0.04372702178626493	0.05843248966262292	0.3755877368733985	-0.07027573716807964	0.0923893274806955	0.3539706872765239	-0.037777298506950954	0.058079708294415895	0.42653961910591776	-0.04248880153879558	0.05592196824185458	0.3773190018281367
Chr09K_22949237	0.49860656262572595	0.005343541453134863	0.020574134475350662	0.6680526349504196	-0.0010573012273387044	0.016012532967909308	0.7318162497109132	0.024363787791774533	0.045889007102860015	0.44273845135846557	-0.031237339404313346	0.0467574206696834	0.518080894509199	-0.00833937166878854	0.02049700017621683	0.6277257961666386	-0.010695702919711617	0.025366875037799125	0.6222466968617112	-0.015097737165973535	0.02897088525389705	0.5857248894937777	-0.012087976680194689	0.022832938820597875	0.5862416831166078
Chr09K_23031608	0.04313486875797301	-0.013725988236029262	0.0344260576732155	0.640289949476655	-0.0030710890009998785	0.012965219326453996	0.7955019081461836	-0.005378592465131907	0.02644102006698912	0.6542521742191961	4.966447792524882e-4	0.017341379740977117	0.8444659093941778	-0.002153496583317568	0.014303424086976055	0.8172851741230176	-0.002092846400476795	0.01619488651823324	0.8223411146603007	-0.001540398783558723	0.016818588563828778	0.8306938806138858	-0.0025535207005217414	0.014943167197516746	0.8127454577109433
Chr09K_23062548	0.29419389588031725	0.00722248616322397	0.021177573151548428	0.7552423959861742	0.0018910772715257796	0.010400687444697266	0.8539238829564253	0.040781619055636854	0.04843506739212238	0.33464304819039425	0.002379412007934317	0.015067330388216334	0.8593775473419342	6.774722654182497e-4	0.011101977181857839	0.8777040746246612	-0.0019069577639286837	0.01351994650064859	0.8628273838458822	0.0033612358229570703	0.01491269238872083	0.8445528117632032	4.583262187740601e-4	0.011208645294909834	0.8815628726601478
Chr09K_23069590	0.16966731993390216	5.926700525212535e-4	0.01651854719607333	0.8336675976534009	1.1386041653137737e-4	0.010643327553471528	0.8674328170508063	-0.029756772230464346	0.04826615539586233	0.43162355241354433	-0.0020155605036982142	0.016563928190029026	0.8452536459536745	-1.7197867238746977e-4	0.012784362489074202	0.867578269839589	-0.0032237981072745572	0.015987807834591767	0.827262930487082	0.0034751019550329373	0.016794984416102082	0.8262126697164612	-0.0017135589951434334	0.013552391956187564	0.844263379808012
Chr09K_23080734	0.5793538839666813	-0.029441542375148694	0.04232255637235976	0.3352717583387339	-0.015161300738515281	0.039052427524073674	0.4660275739949906	-0.042185681884702765	0.056811445643365106	0.2799647206813395	-0.0665032560968766	0.08160617976776405	0.3159606436315775	-0.07313081446599304	0.07679350007641157	0.26406445850477056	-0.08478090823749944	0.09146098080491073	0.2693428796548426	-0.01848806785895417	0.051686596823832906	0.49013903282914384	-0.09966497404671953	0.09717770694676658	0.24147704526084945
Chr09K_23100031	0.6163590779162784	-0.08832394058764596	0.06689033582870386	0.2018344530426026	-5.496739136411935e-4	0.00573188218326014	0.9446623941355046	7.070444415966818e-4	0.013857578327459381	0.9151917209428607	-2.520649579841302e-4	0.008215299386805252	0.9527799562914334	1.2219509106133183e-4	0.006421070460444837	0.9543335379444288	-0.001679716887725998	0.009304978077494485	0.9322780206016745	8.708784043768806e-5	0.007610941742464856	0.9550492228124421	-5.246258952051933e-4	0.006701101427288993	0.9469944216584306
Chr09K_23136073	0.0367260769431444	0.00724690178304537	0.022444970683676787	0.6693488245412262	0.006199075957915546	0.01911952448567502	0.7227585677727796	0.006978288069247772	0.026938380205074733	0.6019437996728054	0.0032677159068525163	0.0204428055029967	0.7814001008870073	-7.929727499184319e-4	0.01534727641801037	0.8080902784367381	0.0028877450533575486	0.018436059120941213	0.7817872406550853	0.005352932918218755	0.020094727054519118	0.7519973241962794	-0.0011073344048824893	0.015653247639810228	0.8030087155514145
Chr09K_23136202	0.6190670627523117	0.02890405636915502	0.04309002300411406	0.33271332088865607	0.0229930467281389	0.041007263604643344	0.40623357553653316	0.031110477066243057	0.04845507152920086	0.3193251886518971	0.043744825763072	0.06598123921720767	0.3770747341361232	0.07374185452112533	0.07670393880413112	0.26061464611532204	0.07427584337377433	0.0827024186830778	0.2797645899777501	0.008909729315435731	0.047840441387100766	0.5465626045623777	0.10157232419748291	0.09755297079656806	0.23366014162977614
Chr09K_23464549	0.16579421143595158	-0.003457638459702448	0.016434771896750553	0.6512316761043047	-0.0036302603767820966	0.014658698367770142	0.6758269149866079	-7.850118797560482e-4	0.02613246426178588	0.5822621614530348	-0.02389005936874794	0.03346654212080063	0.5187030526238037	-2.3901017217849404e-4	0.01576142393048573	0.7408937704436411	-0.005172554544746123	0.019365817742880077	0.6694380956333255	-0.008331924609610264	0.020936047834295913	0.6293833767210223	-0.004248390333423163	0.016505196031378178	0.6721240073067749
Chr09K_23472698	0.5516826092531008	-0.05526997820445137	0.06740437425714609	0.2778963237534615	-0.019049756314942927	0.035700029179499555	0.5571919871399974	-0.013275726159940037	0.04376283268432377	0.5478028184307113	-0.018650761721930947	0.04522874113805771	0.6181942976233145	-0.030307751939339947	0.04934164104460078	0.5238023762583024	-0.01633571732733169	0.0397712885592069	0.6157028688437405	-0.04353268866706558	0.07084485609533592	0.5167566074915224	-0.03291832005494724	0.053827958124179336	0.5242074511873036
Chr09K_23487986	0.22993429468625773	-0.01161024432572053	0.030139216732867315	0.544106338728545	-0.017094667197230906	0.03577214100197683	0.5518734517487643	-0.008828646862816831	0.03682118257740156	0.5258565564533602	-0.0072438095324191916	0.03811344484107542	0.6697759705936074	-0.02933125489778925	0.05240031965541943	0.5088022074789212	-0.040227009229487284	0.07357351092924021	0.50165603666813	-0.0228416907830278	0.04882033613204457	0.5634841789466463	-0.03134145412623948	0.055025271506981735	0.5050498957584887
Chr09K_23518560	0.4682530093334831	0.03866085194567418	0.04937853185327384	0.31260264950285527	0.02962012153508557	0.0442675847568952	0.39313147241639557	0.023720166931050585	0.04697668554511359	0.38739835754877117	0.0023666431449908525	0.04660418878390383	0.6280005953560561	0.06615421592182569	0.07936982394067386	0.3216039125105973	0.05273803435091831	0.07294745971316134	0.3714663809130799	0.04273021642015093	0.06189382662589284	0.3946328759103845	0.07332165779478046	0.08686304465775675	0.31769643066533676
Chr09K_23529202	0.4059690449937819	6.625980331398284e-4	0.016304217309335328	0.6085788264044834	0.008045327608275388	0.01724955449423828	0.4987861119465627	0.002255498425197936	0.02519731545844716	0.5001901432856695	0.010115106356625185	0.024912539440429628	0.5223897202944696	0.010361416077051242	0.019537042999543824	0.4790187381674106	0.038825232843827204	0.03967022222476842	0.32542680639006777	0.014825192958182359	0.024942463084293463	0.4574285205920501	0.01148186994472446	0.019879172613290964	0.4652532819859531
Chr09K_23602432	0.32234097088368996	0.002125132970586815	0.016834894573657427	0.7719511545048097	0.0017889992205382145	0.011103922118609192	0.8235178982780152	0.041599129729994785	0.04825830042799101	0.2971556747258394	0.0011081410451938233	0.016178455704504435	0.8459466943057534	0.008320092895294541	0.019881083197862175	0.7521977117290015	0.0049580998046828305	0.017208702154182902	0.7942351405072576	0.007596171148889305	0.020415114040217223	0.76970880985935	0.006387577162262934	0.01700381661456848	0.7700162744899157
Chr09K_23606869	0.6573902050813941	0.08590200522809263	0.06344761229716288	0.17555137540913884	0.0011284346997818026	0.007035310355893032	0.9172760769648597	0.0030079012085511853	0.014214322391768166	0.8586172629141129	-8.353036107504176e-4	0.009732583088473948	0.929214950140934	0.0024153476118305953	0.009931368317982992	0.9020823242470226	0.001968672132964348	0.010220325720642387	0.9120064090985313	0.001242479840259979	0.009441653007235104	0.9222954782767547	0.0026124007315020408	0.010407059808167318	0.9004164761522488
Chr09K_23623856	0.694683217703317	-0.024838107835345454	0.03219872506273371	0.2721549739124446	-0.02014302834791255	0.031398548924359684	0.34575406845527423	-0.027673871909366786	0.041869221164922046	0.2757246611266262	-0.03091952101549015	0.04760994562638202	0.35281761885004437	-0.04915540542732329	0.04918748801003987	0.22041951985303265	-0.07926512090172398	0.07875769688958902	0.19995522201121807	-0.018633268599785723	0.03900933460029852	0.42237750027190357	-0.06543742093189506	0.06036118290004241	0.19733895843572424
Chr09K_23629952	0.19573231267902017	0.006301578299415514	0.02024520297972185	0.617159502639382	0.006646126101808941	0.019107727208011255	0.6591953886155536	0.01922535244886052	0.03281073564906373	0.41218325673698625	0.02263605119393993	0.04023549955071641	0.5677469468434523	0.005428365248557323	0.01863661475551693	0.6799844471145301	0.009503055617005199	0.024384758749298695	0.6476582502792949	0.007966477942748863	0.02368609330071485	0.6672412217205528	0.010182062822284161	0.021793107841544444	0.6237904248877673
Chr09K_23634927	0.09548700708686124	-4.773477995142461e-4	0.020582174701657234	0.7181288766323453	-0.002726739624485619	0.017521532516667108	0.7429704855354909	-0.005170261408778267	0.0274941734283115	0.5976279427999469	-0.018310178288214726	0.0411337564176283	0.6252910457491798	5.707405007092294e-4	0.01859101551097818	0.7728063102068365	0.0028848342668427217	0.022145096026589248	0.74631802201091	-0.006958817047748711	0.02540490006091255	0.70468140935922	-0.0017074358073471971	0.018910690337979045	0.7562255569148743
Chr09K_23711524	0.040563507741797976	-0.013316031013103627	0.0385456882375251	0.6736007539984936	-2.099032318071015e-4	0.011512435030279999	0.8498059757814744	-1.6692102579858072e-4	0.025550608914152215	0.7195905551532379	-0.0016070902862880148	0.01767883566044742	0.8341396118769615	3.491601119360189e-4	0.01394767031567472	0.8484911355616188	-5.892345744269953e-4	0.015833037130973546	0.8455434792661263	0.0022674507198613214	0.016999497681832017	0.8247188292005002	-0.0014119094811675705	0.014706930160865012	0.8330643840095883
Chr09K_23735395	0.8097070046248416	0.04173155372201161	0.04364971384754854	0.20003580127217385	0.03078309982379215	0.04133110158209432	0.2835329822757048	0.03779350742020128	0.050151643920850565	0.2463862155499238	0.007492045143931236	0.05212710299380805	0.512158077821252	0.10520687502166383	0.08595167829405137	0.1479134705238236	0.06259084975709289	0.06514835069707121	0.21744377122437947	0.035583585475075986	0.053132497964243984	0.3232219718383437	0.11271618935886916	0.0887461193705669	0.14393372408488328
Chr09K_23813124	1.0150846806662888	-0.060103622782711905	0.04917468246840904	0.12286924809169686	-0.053504584157077276	0.04934287286803004	0.16315329476929552	-0.07298244534458506	0.06288878366012068	0.11858267549850332	-0.07608961960388701	0.0732115880900865	0.18706794365386725	-0.11326567031084919	0.07610283471150177	0.09732756022885414	-0.09315011904237105	0.07581214338809954	0.1373583946012965	-0.14666965460813414	0.09749888358392897	0.09715447607975225	-0.10532280587376197	0.07115231553694461	0.10168455065052129
Chr09K_23826426	0.02499762191014678	-0.003414422197981114	0.02384600270435878	0.7811049601021957	0.008248088855983531	0.03526689729310835	0.7569879283212076	-0.005941605057907667	0.027242642294495016	0.6489871389056019	0.001626082209927932	0.017783368523770198	0.8251853043751456	0.0010082601634924676	0.013913850014618192	0.8283737872932444	-3.6280790877668963e-4	0.015864166064532094	0.8401373328139572	0.0016544529263584518	0.016774101902568856	0.822717622471028	0.001618339273350864	0.014443773569306545	0.819813235652046
Chr09K_23864047	0.5988049040676189	0.009207328427305768	0.026412358575671178	0.45821155510095996	0.017973957581273424	0.03195697571065361	0.39871504314129125	0.01822973758124185	0.036722976252486154	0.3561664468580922	0.02773393956361815	0.045692021346901646	0.38516400627500413	0.017486567419891387	0.031848450588566654	0.4016694168664492	0.08706268152396152	0.08689096556787032	0.21572628223381207	1.797928194464763e-4	0.03424123315051541	0.5966912634451083	0.03359738945558171	0.03882064342475393	0.2907180047110102
Chr09K_23864097	0.2510593671102129	0.033945709193193715	0.05159705135441899	0.42023891405885117	0.007499944762191358	0.01892636262252398	0.6985165733601534	0.008841616612101161	0.02692466340354297	0.608701139393298	5.793765364354513e-4	0.02069816897186907	0.807278213583692	0.009233107551737705	0.021727120222898858	0.6934497088423845	0.0010901568000812342	0.018908473022773972	0.7969678616305765	0.008777523283363169	0.0241765162368387	0.7148340101186694	0.010193286132057713	0.023457374632794733	0.6888711612485978
Chr09K_23878268	0.3727561875560912	0.005331249947257542	0.028181183413399518	0.5723794390609372	0.0203264984677938	0.039164183945269604	0.4890087274958266	0.005331072401673821	0.036146547037846345	0.5339627099584544	0.017118455586072674	0.04650101244276892	0.5491346437133668	0.014645424595082345	0.035442019792666674	0.5268879526030257	0.06704341416584829	0.09039670807723567	0.36831130785999727	-0.018276009954811274	0.04315673135162665	0.5278158233561234	0.032825180270608635	0.04860413490836013	0.4219636958828532
Chr09K_23883147	0.4785454705589088	-0.015061773744975764	0.028398055846428967	0.40396997218825414	-0.016044309928487023	0.029981628639465845	0.431652552460423	-0.016051569080575926	0.03627995084979494	0.3873758615983113	-0.01601275333846076	0.04145896233325417	0.5012619949933522	-0.042409444991839323	0.050549177209331386	0.3110345542008939	-0.06808493892256301	0.08162380288070444	0.2906039463146506	-0.023456131758916962	0.04198992111664254	0.4368659825317319	-0.05144507368841085	0.05829539695199836	0.29444296805758174
Chr09K_23883785	0.11223137906221989	-0.0015085902845212104	0.01865910260476231	0.7604084335475174	-0.0020485161696301353	0.013170869930098647	0.8027628396391615	-0.021494295945421633	0.038490809814673524	0.4621104035319602	-0.003134809929104944	0.02026072020447634	0.8041759265365799	-0.004449025883638995	0.01760106001693719	0.777650229953284	-0.0027939660111579	0.018345761286503906	0.8046372440011565	-0.00840068463821322	0.024767972931668183	0.7482430569731382	-0.0020008059098134646	0.015823688092867938	0.8101803636996245
Chr09K_24131989	0.008438326005239255	-0.0034480475439162563	0.016003068651558518	0.6784039901104949	-0.004859573702829506	0.013115760159622084	0.7039796328938728	-0.004729964530952344	0.02355274717157453	0.592631731606891	-4.44797655922919e-4	0.017510935119324895	0.7957318431269895	-0.011335923921890102	0.01982644492536538	0.6414787065075611	-0.007110371349686997	0.01828227867293345	0.6988190689098415	-0.008069492157981249	0.019366163382586624	0.6907030531653525	-0.009659460132702233	0.01843377400843779	0.6576934281488882
Chr09K_24135498	0.47593712573636815	-0.07090382864260283	0.057671853926253645	0.24030514557062999	-0.0010017578530407828	0.0062621786410901326	0.9318690117794374	-0.0012222176340070307	0.013423547009809743	0.8843489156222587	-1.236926083191034e-4	0.008089923439860296	0.9513227224412485	-1.354000023110433e-4	0.006294015576558423	0.9504997529510764	6.773465106623462e-4	0.0076978968038865815	0.9421959638487385	-3.5638687883966493e-4	0.007620590336583824	0.9474130742637386	-4.4535812040440045e-4	0.006504975521570837	0.9446872990267097
Chr09K_24135916	0.256160490686748	-0.0456157868252895	0.06287216182343021	0.4703020414502601	-0.0012440827705003544	0.008241790258712406	0.8936564913962676	0.007021320620069511	0.02549363683282685	0.7539070632233156	0.0020009398186595305	0.012583197905108276	0.892284521651568	-1.591940830675386e-4	0.009225152678182828	0.9160564509373382	-7.410600434808371e-4	0.010756409923912202	0.9077742434413307	3.992336314428926e-4	0.011092218910592302	0.9131645609955302	-3.809211555679979e-4	0.009507347843056	0.9124430000287438
Chr09K_24143784	0.2707905549856221	0.020188963739392312	0.03344936011896881	0.4391453183054674	0.017643262270938192	0.03216948691322516	0.5114939364979375	0.019884339088743635	0.038724881222081536	0.4158818705111054	0.0052963804987243845	0.030585470578794186	0.6695548494995728	0.02640765025333535	0.04246481412868715	0.48103564364468693	0.024320244972172996	0.04440657244709952	0.5133696127354397	0.018105129151450988	0.036549068364753655	0.5500673132391701	0.02699424327326807	0.04240637670835792	0.48000507977608603
Chr09K_24149653	0.07109985954232842	2.93123032961043e-4	0.020045024757855544	0.7396964632496603	-0.002603813097846323	0.016460289694476965	0.7532438481267505	-0.006730247071347403	0.028102265565935165	0.5811134335366364	-0.015078001709694495	0.036731243987001984	0.65632132735204185	-0.0012684892942392873	0.01787851459367529	0.773692807230852	-0.003211393934815949	0.021684154059301977	0.7551622366182567	-0.009549804494433607	0.027407672094566255	0.6911294986314211	-0.0011936904944218835	0.01815238731371285	0.7745620122817953
Chr09K_24154944	0.2780990891623934	0.0014235740315701995	0.013100293714663517	0.866450225408514	-4.805857758555238e-4	0.008294230257588419	0.9034538267013712	0.04621730232263661	0.05345287123382631	0.3251779374613803	-0.0018452780319632163	0.013134277486795779	0.8889810267860481	1.9654017022180872e-4	0.009784704354880354	0.9099918943973215	-0.0010940456051423176	0.011556489189369787	0.8972017118063697	-4.504468197911673e-4	0.0117454888955028	0.9066786397862341	-7.060545206598759e-4	0.010107918076027648	0.901439243157167
Chr09K_24156586	0.2305956219706873	0.027365645546492	0.04388308242188381	0.4469445534531136	0.009316720190486117	0.02096488118828149	0.6616241876797764	0.008325022579868023	0.026692351942541086	0.600767591655747	-0.008633833985436538	0.0256964322501031	0.7063238235949502	0.008496596730063874	0.02073729891185834	0.6831550607334321	-8.598121385398813e-4	0.019561768178956065	0.7909211971900267	0.008083114126778588	0.02305037766799669	0.7032740809519779	0.0067075834792088875	0.019416210490904636	0.7056513252361315
Chr09K_24157498	0.21162141871571052	-0.04504911696918296	0.06283878880261434	0.4539726094599271	-6.725850295350473e-4	0.008690546452494426	0.890186021050207	-0.001733201464518983	0.020134960193161678	0.7855396578672437	-0.002030067809897766	0.013656231266872371	0.8770552628935874	2.0403501102116907e-4	0.010257817626484282	0.9005485959166387	-0.001160605094956245	0.012033041981288057	0.8867247618865364	9.192285723716938e-4	0.012306281823642918	0.8906976535878977	-0.0013327502885063286	0.010895248247759193	0.8820205923052231
Chr09K_24157864	0.0841454895625118	-0.0037240400738101343	0.01729575368553086	0.7592485536511107	-0.0026273861362799147	0.01190260123767974	0.8138945174795054	-0.022165609167702195	0.038469394231588225	0.4694667932578811	-0.0010607187960217051	0.016321196304734446	0.8494916245477578	-0.002619653403946651	0.013708941123180201	0.8215758258803404	-0.002403177601707492	0.015395988319355468	0.829581703581721	-0.0037527174609308213	0.016936882073399752	0.8143653891801305	-0.0019256255385910308	0.013633648769858061	0.8327519927240592
Chr09K_24174732	0.19373978162762934	0.012747118319889667	0.021700297387715634	0.49266773094752975	0.021096419764270034	0.03538265032734904	0.4866353383865411	0.002239125385970215	0.023667430047150297	0.600272488063526	-0.007400534696427154	0.023108271494538882	0.6426368660385398	0.006964836180704753	0.018356710439180846	0.6232391927871335	0.006434738314738644	0.021365424648070126	0.6496291631978651	0.01203766926747937	0.02408023090330241	0.5856197419741525	0.005720641473168882	0.018095964636484118	0.6443916338222804
Chr09K_24180343	0.11311513430851342	2.497128829190789e-4	0.02473574910155144	0.7092546821148464	0.005856088532662082	0.02192322869274775	0.7047078833747158	-0.00306272685872362	0.03190650206257513	0.6198495037142757	-0.022089757509080897	0.053152721049052144	0.6282261474148831	0.0023756303293332665	0.021518889684698804	0.7516925723320805	-0.00822344234630203	0.03068004823492704	0.7077087118831686	-0.0012523045645605674	0.02570633397668966	0.7737707257735331	-0.0012474548967938816	0.02171066581811052	0.7685093373362584
Chr09K_24185591	0.9921546525333729	0.052877048469780266	0.04532248269091935	0.11236450822833459	0.053073467621003775	0.04678820753724244	0.1325039363578817	0.05366960942942634	0.052243276167435085	0.12087081367805258	0.05660017074073717	0.057953448422151	0.1919384029427912	0.04638755161662067	0.03978078610783339	0.14710034777872974	0.021138720140308546	0.038936031537197345	0.3476185548194402	0.09310460170318405	0.0679157733628681	0.1052349505108922	0.04213540725930193	0.03724452123376154	0.16182891436777697
Chr09K_24199292	1.0601508316295447	5.310058031624248e-5	0.028836472890737527	0.4413563297231827	-0.020130336644355117	0.02638982681377971	0.2577456507599776	-0.01854552014427275	0.03015045681411353	0.26343657975062307	-0.04982133854185743	0.04722388267574881	0.1662782791945039	-0.0680722400085591	0.050367285645382634	0.10167752395234786	-0.059626421502277246	0.04845726268079454	0.12278932238571572	-0.05199594600919316	0.043935764209121556	0.14031319548228893	-0.06150468038160127	0.04103809811504582	0.10180682833689325
Chr09K_24324501	1.112756495423215	-0.0035950746785754694	0.01277239388692983	0.8554325291125014	-0.002900284770447577	0.011114545818531626	0.87202220066972	-0.09355858688114839	0.05286637993553806	0.04882823043868789	-0.0058837644096482265	0.01902665138735026	0.8597022030409903	-0.005701510094322983	0.01711544425716965	0.8523807225893538	-0.004802905715377795	0.015693305976111595	0.8622899467085322	-0.003814911109870121	0.013964277260959636	0.871348839826071	-0.005683819689437233	0.016037128122213733	0.8508041184403037
Chr09K_24328664	0.1476763370685545	-0.001206797795879169	0.019367252219060282	0.7459892621065514	0.001122776683933394	0.014766304980907911	0.7640510551372224	0.007785467516744094	0.03178160399523532	0.6050001651267402	-0.01811332907005076	0.037586042727581426	0.624659069097137	0.0021784702277562198	0.017636053984887507	0.7554550872818055	0.002806039449504061	0.020503396231232034	0.7509307772058218	-0.005398061103943642	0.022057122393624867	0.72174404949888	-6.179372285876257e-4	0.017520265135061212	0.777935938259652
Chr09K_24370895	0.311105267487543	-0.012916090259319477	0.024539305212947542	0.46170655641567204	-0.015131876021115242	0.026894031435375866	0.4831594036733011	-0.012068302511910014	0.030226504828947825	0.44503298533391156	-0.0070067300407843985	0.02931438118932173	0.6152339543355974	-0.015920072379379594	0.026936573697952822	0.4859425321960279	-0.03882637403456847	0.054015916374734615	0.4027331095588217	-0.005921002179845828	0.02644800014584765	0.6193519605521141	-0.021688308987232754	0.03134617039949265	0.4462974717742686
Chr09K_24389391	0.41407376826108516	-0.012085687399460787	0.024767850828960304	0.44393465580310265	-0.011800935733082864	0.026410212507371078	0.49429606738699916	-0.01935360069807761	0.03567040606828164	0.35509276737508355	-0.05696654225636707	0.07125992192102856	0.32360683108528643	-0.01810911990490545	0.029955518156344348	0.4340191734621198	-0.02735298824679515	0.04177348910516744	0.40526215772845353	-0.024820639971243244	0.040006609863530856	0.4258433327106431	-0.0291244711988391	0.03746998895129734	0.36460878746531633
Chr09K_24389585	0.06720101396934	0.0038463191900639333	0.019203545875788524	0.6971583169250007	0.011957033017903414	0.03712189971317416	0.680178725999248	-0.006182073144671337	0.029442723152717475	0.6376966206641151	0.0033984130763285037	0.021329438631790053	0.7779300996193492	0.0037953706928133056	0.01668913368190773	0.757592293697294	0.0033682282199373552	0.01917982122269332	0.7725300342804413	0.005973741691077163	0.0212068583416062	0.7433638261514232	0.005134642774465511	0.018102677863526685	0.7431314821350701
Chr09K_24393163	0.3007941461943772	-0.005819552602736028	0.021309300232109207	0.6197174964916797	-0.006003052760959325	0.020265123073709177	0.6494152359198117	-0.026865687015058634	0.04004618346753196	0.3464979585333159	-0.014629415033645274	0.034072357758285814	0.6014912019818157	-0.008993901221079943	0.023538319302409978	0.6203745377615049	-0.033426048558777594	0.05465872101851501	0.5005499006275792	-0.005343229246711855	0.025921288387485576	0.6822925179141162	-0.01229051412660871	0.025350808355766044	0.5849346917019944
Chr09K_24402889	0.24380451492895397	0.0019597443551973015	0.024678927611348444	0.6662555116701351	-0.00410925216330675	0.02526892518905015	0.6825040481769542	-0.00409737543507172	0.032314932384368916	0.5734615577543554	-0.04877679705411496	0.08114998647753535	0.4717673662675421	0.0029516616024110784	0.02649667377148641	0.6839915269600616	0.0027179918529183903	0.031198135616924097	0.6905312626016122	-0.012941480398132216	0.036982451760900044	0.6107204574189677	-0.0034881397803276947	0.02623160032611006	0.6778115383934474
Chr09K_24409835	0.9530856037051708	-0.04600423321938656	0.04813556389550396	0.21741086810078247	-0.044445914462341155	0.05154094339364187	0.2530127681110548	-0.10411712613189292	0.07647918338384455	0.10500289767273063	-0.09169667156121485	0.08205320092488046	0.18877824621145622	-0.07907385404122101	0.06468156833573147	0.16400361168529787	-0.20288637240670993	0.1257610657519305	0.1167824565248452	-0.06148247857493229	0.06826924025871106	0.2476749284660662	-0.09177619770812462	0.06732045619607357	0.14231032909715946
Chr09K_24410287	0.507622674979092	0.006174849105101532	0.01553964658071293	0.7026237550131388	0.005826243891558601	0.013992369069350093	0.7306453074158381	0.04801232334623881	0.04923875079351297	0.22189447076489605	-0.001302816559290891	0.016102090898101794	0.8193147269689882	0.007659200424244241	0.01686740699243795	0.7206664196322411	0.010756576213950987	0.02193145140647446	0.7074974705331691	2.39584384184912e-4	0.015030614841562623	0.8337489380925253	0.009611356855361025	0.018984037667856682	0.7046108548084857
Chr09K_24440550	0.15257938205583343	9.881291319995128e-4	0.02105391424651039	0.6974935511529312	-0.0025420029372727935	0.019191112424897544	0.7186783795936251	0.009499574043493279	0.030871681690714546	0.533205092557855	0.027763789810520897	0.055840019258835055	0.5619816762497496	0.00610686963542144	0.02384774127799559	0.6819185883039285	0.004840203124915219	0.026111702283873068	0.7007140114295781	0.002331334859764301	0.02627844176209813	0.7321050066449465	0.012687714496636113	0.030154074984949524	0.6199688414397896
Chr09K_24484729	0.29600141170520394	-0.0068981724207941575	0.01767694008688518	0.7103067637438583	-0.0020641870452327966	0.010855660561434709	0.8126044192830708	-0.03733706050610891	0.043652356101106043	0.3091130720252673	-0.00540427650331832	0.01798749866372515	0.7855455315683326	-0.004790387647192271	0.01442219678249493	0.7770471101493646	0.0015613110547147222	0.014373109710353335	0.8321782239435671	-0.007029704086641382	0.01855170637869646	0.7637426063233396	-0.004307089724045012	0.014008979645195456	0.7842730722302884
Chr09K_24490537	0.012692823817986683	0.003719287009241596	0.01792157176840663	0.7066399310320404	0.006808015511587601	0.022176511326807407	0.7191418899148997	0.0044285280397912885	0.02643194849001388	0.6441532025023117	-0.0029522227632495634	0.01881548087122672	0.7843130620173444	0.0012537279854556676	0.014622494166039961	0.801532681671242	-0.0033400969234878867	0.01757898622607788	0.776511531122751	0.0045913081067658415	0.01869792760741166	0.7618742737064605	-4.3879140822031753e-4	0.014931825127396025	0.8159800140515084
Chr09K_24516514	0.04038808585804092	0.006631843459805934	0.022153361413181808	0.6628086158089354	0.009113530980670498	0.030025035625659783	0.6965000871398729	0.004510436823896327	0.02738027833602504	0.6250517578517802	-4.226228639349203e-4	0.02105340908511268	0.8068405414205229	0.005753062927025914	0.019451696508713392	0.7339401057271959	0.002907732139744485	0.019856012045384213	0.7762383661985776	0.005352415608235015	0.02204680640665178	0.7502230259973526	0.005992939853341219	0.020214623214907863	0.7339907453172507
Chr09K_24516682	0.7091967230267444	-8.636789085647133e-4	0.014799900241231397	0.9153268039910126	5.932404321705642e-4	0.006105374396935729	0.9352295957475713	0.07750359464985601	0.05718841619433323	0.15250875977257533	0.0025186066735530892	0.011541509194333336	0.9155159316527886	0.001211431638611443	0.007674517771154338	0.9262188884285685	3.279734246315179e-4	0.008019791743431254	0.9426908754908028	-4.974740180981852e-5	0.008228116723847479	0.9473116363710512	0.002218023387159997	0.009521724069554711	0.9126018644724775
Chr09K_24570943	0.5847048041439138	0.012094808182163857	0.026101191986450934	0.43107319118799525	0.00738988161118931	0.025715396287445954	0.5301845704625284	0.017820290150231226	0.03275318848701008	0.34979786528176066	0.0683831096993029	0.06753325855796787	0.22943777911730656	-0.011121876926856601	0.026800737229912414	0.46711537024793626	-0.005493334696710944	0.029301550277596945	0.5461013909675527	0.009894151190516037	0.029193233754624535	0.4925124259143107	0.0044307361258775334	0.0236442115358133	0.5423095797974926
Chr09K_24592112	0.13306165596306208	-0.0013604900489280725	0.015650504837772743	0.6893075643640303	-3.572641836976676e-4	0.013684059165224966	0.7400495506728912	-0.002955876771719511	0.023242741353569563	0.5782106639081612	-0.023461878987052036	0.032599244098152506	0.5183645930801966	0.00206539106500752	0.015981281669082935	0.7088161392053214	-6.59146054165788e-4	0.018456629000618757	0.7351108132123353	-0.004612479238334032	0.019658014940411892	0.6781270191942479	-0.002591509508575288	0.01621486866035477	0.6996487284951303
Chr09K_24598143	0.3296266039840903	0.003434011205913566	0.025898953332745812	0.6067447406172899	-0.006684451983397269	0.027577499441638828	0.6144214860604322	0.01998326661396205	0.04012535816001032	0.4160353799924038	0.058231087288678984	0.08488483704397559	0.4085994232875803	0.015793083337031045	0.03522071432932409	0.5380387147426052	-0.0036410666006796194	0.03452224877843871	0.6580462273972949	0.024449268623583733	0.046639960129255156	0.5064381105969835	0.02070533467960469	0.03817078536312399	0.5002215748444907
Chr09K_24602289	0.22534380841539392	0.0050121357723518865	0.019971558773228936	0.6138616008678581	0.004614705515582044	0.019241827189839775	0.6564514448418909	0.0044250924116526515	0.02961616120697466	0.5350365096975689	0.03275941999677581	0.05098522642736957	0.4803810353967209	0.002810179122400804	0.019956291801468944	0.6785553460984832	0.01566886316131489	0.03174387112053445	0.5583116633593027	0.008796686715007104	0.026638005506395553	0.6252914949352595	0.010945047532418135	0.02382432073403388	0.5796381568347904
Chr09K_24619583	0.10427225569254073	0.003085323852406585	0.02345648574806943	0.8052347200170099	-0.0015111338584430896	0.011567018975396174	0.8327233253578783	-0.01997523478083016	0.038189872134376725	0.5035854792791616	-0.0015109706012519574	0.017055756666661055	0.8424223502420314	-0.002272234759438452	0.014096427241109552	0.8262262987757121	-7.831388311583529e-4	0.015290727814291893	0.8502409230345318	-0.005239437061033324	0.018958423798535438	0.7971127835691287	-3.931464526873258e-4	0.013740230860475627	0.8545129359061829
Chr09K_24659211	0.13740434222015316	0.005894034726269764	0.01763121046112641	0.6365403203868479	0.024262630542832835	0.051349238560374884	0.5465082137975674	-0.0028770952628593464	0.024112217242775288	0.6504096503888592	-0.007303672381951739	0.02217770331874774	0.6908866875992099	0.0023301155861961843	0.016013407803779214	0.7410383139712062	0.006547046606380956	0.020520483271344595	0.6941472966278919	-7.489585845640689e-5	0.019055648540502457	0.7810026231433855	0.002968694975300495	0.016250402572894923	0.7321697213333003
Chr09K_24711459	0.07052066973780349	-0.0041329032415462295	0.020414949524643122	0.659304062114487	-0.009825638417051957	0.025420930766580856	0.656089408514862	-0.007509814882661516	0.026461194216945757	0.572612032794559	-0.004677272175562578	0.021644290970860906	0.7411901314303349	-0.006837708721126004	0.018407964482465462	0.6950298887859885	-0.00961953913463885	0.02347711859953076	0.6792436836933038	-0.0037765268430485156	0.019746352273228737	0.747242395705392	-0.009232794174590945	0.020685338137043124	0.6706135523162817
Chr09K_24711492	0.18454938287678438	-0.009566142536405035	0.024229830913085254	0.5555522084342066	-0.013149056412524056	0.028835670333773464	0.5729202194394178	-0.01206945964308221	0.03294582829496491	0.48485624611895184	-0.024429796670234653	0.04825730976743483	0.5474371034311498	-0.010530035652758871	0.025405389086607683	0.6023826712626329	-0.009856046827718607	0.02957001426111636	0.6327784447710638	-0.024661073760108787	0.04417003282795915	0.5309539719094909	-0.010491691290524517	0.025303855184779754	0.6045865272453619
Chr09K_24711833	0.5786977370108621	-0.0025649775067273896	0.011905936356207554	0.8519994306748023	-0.002143489154419446	0.008922910177572903	0.8780035005322839	-0.06600025247647123	0.05284946928089334	0.16547560120114957	-0.0030015354698825466	0.013006903982042647	0.8803685399364368	-0.003070686684967178	0.011094756604486104	0.8701485321917745	-4.268982232111348e-4	0.009960071248318046	0.9137110118638286	-0.0022028902123600157	0.01134027423740374	0.8878348854961648	-0.0037216655036819	0.012168562737186105	0.8632638788519568
Chr09K_24729474	1.4307333155318755	0.03665745679456592	0.02627839523105017	0.058783424106266316	0.030305376061388195	0.02563032401381818	0.10799541982160156	0.02379470096639759	0.029137984647871137	0.1797230047991105	0.015195961386976735	0.03305716809853032	0.3411749527100938	0.06757737097262306	0.03975859435030813	0.037337961617460204	0.007571755877966735	0.029749536538067004	0.39846415306762284	0.043814043873373336	0.034394805985850506	0.09761573212408789	0.07045341972225144	0.03878724876068116	0.035552609102636246
Chr09K_24747818	0.5793472511670379	0.08612445829912091	0.07208369752148974	0.2105388723380388	0.0021474305887964115	0.009328524257233546	0.8906013449583305	9.150934429556655e-4	0.014455104280393849	0.8695677251135635	-0.0013656627527026464	0.011450825266001325	0.911863036218947	-1.093113010539047e-4	0.008691178700193824	0.9292418668871922	8.81739250133532e-5	0.009925837819557247	0.9290385597384445	0.0026710140977140545	0.012252952366349618	0.8940500580658636	-3.8314454406135947e-4	0.008726015703573876	0.9238273320462916
Chr09K_24779490	0.342498702890176	0.007030957915840514	0.017333292180601936	0.4767589079348239	0.009731232089609142	0.016857577377281694	0.47912872141451557	0.016405755466640325	0.02398917817901742	0.33720176465849494	0.008192431178844134	0.02364807592257014	0.5573470082295453	0.025867546346198297	0.027327309804412284	0.3633453393079096	0.025045335390273142	0.02914363567089866	0.3855862166454383	0.025991171616282654	0.02936226399936534	0.382131107950758	0.020349595018139714	0.023404743247903533	0.39095432403117925
Chr09K_24784152	0.011256828942954404	0.006966068858462012	0.019804115642817286	0.6633668109419728	0.00704301491308763	0.019276363672699137	0.7120073346776052	0.005900926711367063	0.026102507411332805	0.6174102616657113	-1.7228884876664054e-5	0.017998331493694897	0.8244018625880475	0.003488355348472467	0.015067363991991361	0.7686945776924863	3.992608916817203e-5	0.016373060632299742	0.8241771444910093	0.004552065110640956	0.018283135152520415	0.7643436333340854	0.0034663417383021737	0.015414744054456544	0.7706442789733854
Chr09K_24796127	0.2386081866055572	-0.0034259251482867408	0.013885383793182752	0.7980143805271791	-0.0024574352513394896	0.010036793439201157	0.8443467071918573	-0.03997681416426716	0.0466365571609273	0.32399461393727425	-0.0024107948818625725	0.014041456923064804	0.8604562086668022	-0.0034367260326834477	0.012329915370045526	0.8367280245912364	-0.0014059448769980073	0.012280071714685927	0.8716364825723859	-0.00301271608276086	0.013747447090645912	0.8504361955195008	-0.0036917108918851863	0.012752973503767757	0.8342699802126621
Chr09K_24798201	0.6717857416639689	-0.03400830421486113	0.04067969674200824	0.2552049584387699	-0.020687042288525956	0.035804695024808764	0.3668003568523641	-0.045471589531623446	0.05348448550315084	0.21503561772244983	-0.06290952366456665	0.07193839330492456	0.2690196136582792	-0.06932877020415373	0.06637654181093072	0.21039044442880672	-0.050032039949333224	0.06116021378128045	0.2887510132170066	-0.09483054190509124	0.08951508486977289	0.20478411434227195	-0.0680753908505681	0.06502867463382289	0.21475846097872253
Chr09K_24812459	0.22288595374467168	-0.04575127897302736	0.06920578250724471	0.48753927683511744	9.382188418625804e-4	0.009238724610511973	0.8803961836850476	0.0011305669794699517	0.020926875673900194	0.8035248154325916	-0.0016295968872840074	0.013986960628544078	0.877789537832133	0.0020472696058503144	0.011661434202140698	0.8662634736707753	6.910268372608331e-4	0.012408866428461835	0.8890910514321194	0.0026034942621053206	0.014074084111324294	0.8643320074508061	5.577949102898553e-4	0.011115651164207313	0.8899741001757799
Chr09K_24849332	1.0017385741433438	0.04522320722401235	0.04521493425792447	0.182472399551663	0.050096767801806025	0.05056153662770826	0.1947193224177327	0.048308060188001725	0.0562584666055094	0.2087416655239961	0.017172682654747664	0.062045372352031856	0.4420644551620662	0.12224111539805053	0.08145750564381682	0.1032701953391392	0.15706713197549738	0.10515720033389753	0.10324650612872524	0.04479116928948313	0.06077169827097381	0.2811495525121905	0.13778208641776618	0.08705312385231909	0.09836976179544803
Chr09K_24868397	0.1681603053060137	0.0016560842240008462	0.01960236673212473	0.6958782976673705	0.0059127661721508455	0.02075241334123405	0.6755251278508597	-1.1406721941970173e-4	0.03197403423467308	0.6052309713448158	0.016870035970074096	0.03848765395353031	0.6124574619792567	0.004660632585731839	0.021027954974606838	0.692759607809714	0.0253736357404244	0.04897198787671186	0.5592858571040403	0.007055837134969005	0.027076290467130188	0.6857259469390271	0.008564983980804918	0.02360586112598204	0.6499203810041948
Chr09K_24875460	0.42748390641549616	-0.05134017439167074	0.051383734425836616	0.28623180179148666	-0.0018704658153698625	0.00888899125969521	0.846789411806445	-0.003254261327553049	0.017087506825667755	0.7681335128192364	-0.007467534261840856	0.01856686528760163	0.7981702756827338	-0.0017305772762787276	0.009890453672869923	0.8542785301215777	-5.647037442758418e-4	0.011123244149423867	0.8787868092048156	-0.005708288881562871	0.015588461544076785	0.8086695488323449	-0.0023391296019661867	0.010364104267351076	0.8435323787672401
Chr09K_24876985	0.30940643337611856	-0.0043523387074325326	0.02061708901706935	0.6928028476692438	-0.0037796550543203918	0.017424935174953506	0.7269637264147601	0.015468487743406567	0.042142047383314625	0.5467459587566779	-0.024872381877038042	0.046239612734820024	0.5925828112482088	-6.980096351700647e-4	0.01763185612060384	0.7676434517555726	-0.004615138338251398	0.021984145007523243	0.7267689965593163	-0.009486347473716393	0.025703496858623352	0.6767814949868187	-0.005562227470417122	0.019361925872615066	0.704017285328979
Chr09K_24900733	0.349254285950682	-0.014605182099723299	0.03638324312919961	0.494286480531988	-0.012933528642451465	0.03532070036207806	0.5515528235265321	-0.021381952917929305	0.047774328032928595	0.43149967838297887	-0.05190301999923413	0.08257269338648582	0.4515297306333108	-0.05419033307797814	0.07651997044678424	0.40854597968001616	-0.04348200061687889	0.07050348079345677	0.4563141666739867	-0.056887024445786374	0.08451810424275481	0.429021680926606	-0.05799169264554128	0.08028818002766128	0.40400421422676114
Chr09K_24901697	0.2451003667429593	-0.012575607999316528	0.030352492795657944	0.5462682465270925	-0.0059099833724432504	0.025534873025006715	0.644517387246461	-0.023861750209427882	0.04699758865854516	0.4276681762450637	-0.014294702202135596	0.04336549894672827	0.6254307478137562	-0.018082897449190664	0.038976672841535664	0.5664334059688085	-0.007658254536896687	0.035637599768500984	0.664800680124285	-0.047580263254679483	0.0804790613794304	0.48276378754774407	-0.005844725195310568	0.028850694370857594	0.6621969581817477
Chr09K_24905372	0.09636041413421108	0.003736723978272206	0.018202778381289607	0.6790706314932959	0.016137281388434597	0.039668616996015184	0.6163972890568807	0.007672299791243585	0.026476354417396028	0.5868830054580906	-0.002156544518161506	0.01978857272459284	0.7668352600295013	2.3475083974575588e-4	0.015409613678282577	0.790880430614708	0.006914879785076537	0.021056856172274943	0.7078219576093768	0.004663459188659513	0.019438785888683276	0.734378822108048	-7.020753062794793e-4	0.015643659509026245	0.7872678499436212
Chr09K_24912916	0.2611749811158223	0.007146612544648731	0.019452169654163274	0.5292403979801621	0.0067970078597853045	0.018419000351318902	0.5761929127828669	0.009834125201668039	0.028362410448426155	0.4582932515119764	0.006385954378311633	0.026829959748566744	0.6269349314420125	0.026387385127852894	0.03661994864868668	0.4348199576645352	0.0248750827445743	0.03793568228601659	0.4600314275311205	0.015777461303419206	0.030340711515496627	0.5268159476158368	0.025703310535994207	0.0345220384974679	0.4373610506293097
Chr09K_24917363	0.05682578741537265	0.005194918019241365	0.02255906174357021	0.71052146632027	0.01939094436277047	0.07211080478602204	0.7021701064037784	-0.002413529383120541	0.02766461653118363	0.6799594159315275	-0.002572512834646312	0.022928002337607764	0.7977707538981473	2.418900814749734e-4	0.01764622950089964	0.8185952417434339	0.0023034741512126446	0.021072751369173363	0.7995084676036357	0.002381660343814463	0.02126568002140136	0.7977580441887375	4.391126677630733e-4	0.018179366946335488	0.8175386323659819
Chr09K_24924280	0.198743501958285	-0.007568283889736332	0.023395178503060974	0.58426118774306	-0.00673232703234938	0.022208151073312258	0.6353984004620217	-0.014135187558989916	0.03589271638336039	0.47009449992315155	-0.022472703395587636	0.04655260850622054	0.5587757853671632	-0.015973053803903875	0.03227733755381023	0.5610452692936644	-0.031907945321567106	0.057625469667891005	0.5071426593383099	-0.01427234178002747	0.03579556021110714	0.6039321504663964	-0.020395564176441013	0.03697822120667616	0.5344726555181251
Chr09K_24929416	0.06672717375029716	-6.323735299891512e-4	0.02093345594885484	0.7318505505292157	-0.0027353652577075836	0.017371803530898122	0.7586030205256795	-0.0073892906752151	0.029782164321725178	0.5801356760572116	-0.01621753323618304	0.04218425268460821	0.6645479364815114	-0.0034456870717286185	0.019850653609231935	0.752404015415976	-0.008311412351596818	0.028063120002839333	0.712203666792044	-0.004850106916342809	0.02447279324519968	0.7468438627015719	-0.006243503936306657	0.022603522062501522	0.721983737145139
Chr09K_24937932	0.6696730470569248	0.017643218998884522	0.023670027538266192	0.28074888143703725	0.021659040788463667	0.027676697885386067	0.29307269341685865	0.025371109549339937	0.030556878328509476	0.2198102637623175	0.05118170103111444	0.05092750615408682	0.21829168887548311	0.03019719861072448	0.03028432201695051	0.24482123234987638	0.033569395549116574	0.036735816735441545	0.26020403680419796	0.029120982694881642	0.03427642842435814	0.28868434418094535	0.03977869696585014	0.0343190380637198	0.2104772909264816
Chr09K_24938532	0.4242794451725783	-0.0073571247121387365	0.021910498829582424	0.49346318868387884	-0.015216586440848268	0.026885451401314004	0.4422640845240481	-0.014142123362114704	0.03359755265352185	0.39237666771121193	-0.02000617869463587	0.03864834751803904	0.46846755514249905	-0.025643745755506243	0.03471604805652541	0.37743712127104045	-0.056033215470065983	0.06780652464233576	0.3137500626229651	-0.023487393769618597	0.03872819397575412	0.4323210538155171	-0.027372196236486512	0.03479485764189552	0.3658865604997743
Chr09K_24942471	0.6965448703683382	-0.0118150550593	0.019273441743952492	0.33218665045381723	-0.017016036125548178	0.020989616560267155	0.30738392668162007	-0.022903125101002345	0.026538202700463333	0.2172116481442008	-0.01301769675527144	0.027680605000501565	0.42973256789367065	-0.031224478792331742	0.028114576333394103	0.22816040738750354	-0.051607463571659226	0.04239687948858498	0.20023299778740933	-0.01814810922834174	0.02689354791539626	0.35857206839978606	-0.03318820843598384	0.027668023808026913	0.21949915392602404
Chr09K_24959405	0.16801586786193162	-0.0023782181747651447	0.014910908149237723	0.8067962000164	-0.0018805955483937942	0.010093197803488014	0.8524284906595618	-0.03329169074216401	0.04628826172643454	0.39675856762290895	4.0554958528492396e-5	0.014061072860425065	0.888476752827672	-0.0018883984040331783	0.011737166523972501	0.85802113617737	8.397352653623953e-4	0.012908269279465865	0.8770201732632277	-0.0026423805599263203	0.014347595268620216	0.8531825818604679	-0.0012696363404169255	0.011688268159628095	0.8684171158543451
Chr09K_24961598	0.21787496466195824	0.0059128543451688435	0.023982834825789265	0.6083054134486602	0.009672417512825094	0.02707699710098653	0.6131937054375398	0.00786352377732879	0.03451761562383426	0.5274122800940919	0.026625215380009244	0.053522446768521525	0.5461751009298126	0.012008572502640594	0.029676489224203153	0.5947338615623413	0.038239394773521104	0.06763431888321632	0.494148299624789	0.007453549153769655	0.03219819087037558	0.6611633625383232	0.02144208940355883	0.03963718393729972	0.5341059469110867
Chr09K_24966465	0.22652939069773806	-0.01029784440274834	0.02491929223125589	0.6460740189446055	-0.0068802912514027	0.019468306454913303	0.7208881238492755	-0.03072465725826539	0.043669754804859726	0.3688371950264029	-0.007125158098942714	0.02504627525833561	0.7488796740346871	-0.007735440779225907	0.020780691473012314	0.7205454886865219	-0.010150620844646362	0.026716754494049005	0.7132841987232288	-0.006932712889432131	0.022849494362080947	0.743922702272118	-0.008629009128992069	0.02155371017886572	0.7125075845512476
Chr09K_24974100	0.08028034148077387	0.0039058604466590046	0.01967438916540046	0.7010479488652435	1.4433972471239014e-4	0.013352436989359305	0.7928929207703598	0.009859034208439489	0.027232579178113794	0.5373383280536835	0.015424518124075214	0.030263065368397707	0.6372911079841803	9.990919727816251e-4	0.015738574501160476	0.77756610287736	0.006575305191424445	0.020521312048160743	0.7067861707224875	-2.1464096612845327e-4	0.018813720756015027	0.7898245230228096	0.004802467076270756	0.017280252456169713	0.7202533089477589
Chr09K_24987628	0.984646587857787	-0.018015115466128204	0.04177729632377751	0.3738111613354247	-0.03121789717789493	0.04778806437416557	0.30776928618843724	-0.08066578750418046	0.06649178087245798	0.12816072205368167	-0.09043560632313778	0.07916333565396073	0.1733389497665554	-0.0849260863106607	0.06474801804508974	0.13864427132981127	-0.20894687654108773	0.12255943202486116	0.09828979861827936	-0.08102544803407397	0.0717887554888847	0.17894902048143468	-0.08371938445194435	0.06199945817676808	0.13359768686960882
Chr09K_24996700	0.418298169422724	0.06386106708546037	0.058832110966313925	0.2980316190094294	6.374468544068784e-4	0.006138489271030423	0.9330478594435644	0.004790438698484108	0.01791511022948833	0.8203474110688768	0.001123644572318586	0.009351576489411357	0.930741596859037	1.84120114753118e-4	0.006820780831219878	0.9434182124716637	4.973076241784186e-4	0.008112569205304525	0.9389320034641724	9.470219733813891e-4	0.008663516604896643	0.9323074796417468	3.3896220904289123e-4	0.006958427503126776	0.9405801372175798
Chr09K_25047448	0.5647774565788662	0.02609102193646878	0.038319117847512685	0.32585424471210983	0.024075992096012577	0.03866038710706817	0.377442394415003	0.022023601132086137	0.043219155081726794	0.36037795533732125	0.024318543182202827	0.05289747176696426	0.453854550307741	0.07535419397843643	0.07990272239033845	0.2514267494378129	0.05778323536955688	0.07026624052973143	0.29941802814589025	0.03233225612217833	0.053118224684264304	0.3952320184031396	0.08665624485628282	0.08851874921242471	0.24192558172063705
Chr09K_25055309	0.22076642378939787	-0.015407313877174079	0.03454387116585596	0.5415570998072275	-0.027083767461447434	0.05287980630729482	0.5338238015853372	-0.013138936748411078	0.03946671295802802	0.52064806075098	-2.32377621407933e-4	0.0377101795623097	0.7209342481276058	-0.0035612143520416537	0.029259883459058552	0.6873260237536649	-0.013978273172861811	0.04253662575076572	0.6360843053303218	-0.03564150717931405	0.06510668162542191	0.528042188433816	0.005979694814679847	0.030904912700093837	0.6796523623147848
Chr09K_25075237	0.4024369589784674	-0.012761912368581013	0.02993313129424591	0.4623038347383388	-0.0065401014118608375	0.028504285883189685	0.5607589321521977	-0.019231526279302393	0.04059296711235717	0.39878645261055545	-0.029830274778101306	0.05409941521775417	0.46101496657499075	-0.05026481840114248	0.06593622574620964	0.3529420656705271	-0.04918097835012919	0.06931533719857369	0.3763432267292247	-0.02364712342942795	0.04662000965581015	0.4830101976099863	-0.059073939481459004	0.0740884525556318	0.33876673277449953
Chr09K_25087099	0.4077808790177029	0.05459991452164134	0.06407541811492158	0.3051351911372104	0.007247005630937558	0.018409803617705507	0.7335129512651283	0.00428330607777727	0.022411002281550085	0.7068653032783221	0.004141220626491714	0.019764352924311075	0.7947952510104493	0.005475977399000674	0.01634318971398324	0.7594846039963036	0.00981088564028419	0.024404201731390705	0.7335270763435999	0.003324166682373159	0.017680615279704756	0.799500880431913	0.009736116916911475	0.021883251954699322	0.7228688293853799
Chr09K_25087306	0.6845412719781896	0.020202038615564213	0.023807312195347985	0.2584826118002235	0.02875121479074224	0.03205917936572617	0.24422613332718524	0.009239183074164463	0.028894973631216934	0.3838035679249463	0.004445270673534342	0.031668534074209095	0.5426969646733835	0.04545390598751963	0.041887012691499956	0.20190604482251334	0.040764279614637355	0.043459479922112215	0.23720216845636716	0.016008808607418684	0.030877543114756604	0.40258895411159423	0.05196392870660643	0.04506756815589097	0.1928552284827966
Chr09K_25185801	0.11037832759150025	-0.0021327432349686937	0.016128401162567217	0.6815602535166496	-0.0013748435529288162	0.013820583647261046	0.7310053845301009	-0.0059283286409788855	0.024182738695000296	0.5437492743743741	-0.02202232184922015	0.03284105605556256	0.5443527492416154	-0.0016227891674293457	0.01594161925354442	0.7284323982448134	-0.0040670417610614755	0.01904874069268213	0.6969963027181796	-0.006392878203111686	0.020505545233291497	0.6683061106596007	-0.005023628057040697	0.016989584316621315	0.673059812238488
Chr09K_25189924	0.08525907931145461	0.021666854694380823	0.05023836847243749	0.6091629205752741	3.6910190415797477e-4	0.011868327720471458	0.8523565624873488	0.00429573389782137	0.025589555377567748	0.6835702618889055	0.002385977139423831	0.017886624637364294	0.8324450161986303	0.001333352609070959	0.013921151796530608	0.8404019817932856	0.0010928417811225167	0.015715102631862706	0.8461849394714062	0.0019250195535139908	0.016836365592212393	0.8367039095997235	0.0020753991727442294	0.01477820035698426	0.8309055048539515
Chr09K_25241455	0.144045564787956	-0.007355403606290339	0.021246193894222692	0.5986112168229114	-0.004850886813352589	0.0179276008717772	0.6758530696911578	-0.006861764439564146	0.029355665510469964	0.537845501568304	-0.021791757927268986	0.04236461271968163	0.5694151403791016	-0.009369659481764919	0.022839316253288184	0.6294905403543246	-0.0074286153574372885	0.02475700770187981	0.6671022632765008	-0.013937759337007161	0.030736969027936416	0.6101235371597956	-0.012543051107477282	0.02611783601439383	0.6021919804447927
Chr09K_25244034	0.0924390279091627	-0.0022769294245698927	0.016712120575707205	0.798041420969076	-6.899330196914645e-4	0.0103426605883604	0.8615519749719001	-0.02415648044498564	0.042186037078181145	0.4725268155609499	-0.0010143897320486317	0.015654994210606083	0.8620251682927383	-0.0010210116345903224	0.012546126958451906	0.8586139330701268	-0.0015700708456608593	0.014426323919108256	0.8529992343704746	-1.765369575468213e-5	0.014858333033130975	0.8746393459658486	-0.0014860222388534223	0.01309442085125409	0.8520509752914396
Chr09K_25245234	0.37802143759912904	-9.173595858663196e-4	0.02020758011048179	0.5959457292888928	-0.006324781027467579	0.019747571408965464	0.5478363252668956	-0.010680181391044633	0.02771977354461926	0.43678788055321893	-0.0023115937980556075	0.028002441027888562	0.6391705291534369	-0.012788710664551744	0.025405877749152685	0.4887804352370425	-0.014861169926490225	0.03207073743485355	0.5030671083727539	-0.04208975218511862	0.05010945092088516	0.34543487032986475	0.0026342241962288393	0.021473226414523754	0.6226854901908419
Chr09K_25261582	0.7104519186055879	-0.025219830739505247	0.03204057692277482	0.2671166833583871	-0.02717871211036159	0.03416026976815696	0.28119526947446283	-0.04149451342902012	0.04848676896726097	0.20275494587484233	-0.012855501400129293	0.0410145742056756	0.4760317488648633	-0.04910114532332516	0.047163287653498254	0.20692883467485945	-0.08620846834851333	0.08111461710307394	0.18334399628530362	-0.06634546125773935	0.06275323074967099	0.20051783041134164	-0.038848875915416387	0.03995191461957275	0.23703262769166533
Chr09K_25264475	0.061483468101601345	0.010523114789819526	0.02272619924615299	0.5898446922108695	0.010763309501585602	0.02440242021924657	0.6439390315825102	0.0026285094404071532	0.024360803551610858	0.6372258371035193	0.004958193483607671	0.02109734232241869	0.7383664211429409	0.0011206301264349474	0.015392371423170785	0.77636822036467	6.200207250445646e-4	0.01760573980929354	0.7892458868643015	0.005940947099246147	0.0197664807115009	0.7191048892620072	0.0034105787431169257	0.015918487869432122	0.742865223857676
Chr09K_25273522	0.3202391374989946	0.008156857768173981	0.018311113882009976	0.5005527086410364	0.00621580399450501	0.01570283086562998	0.5631858927151128	0.008271635785376203	0.0260304573996077	0.4380478884858201	0.02698715213118613	0.03201410624520365	0.41655678593604367	0.01332098348821925	0.02021486319028987	0.47804688688658503	0.023456386509210572	0.02837525113366026	0.4220851525029558	0.008901197628454824	0.021808505724264793	0.5602656641308262	0.02008053073471032	0.02381300602725627	0.42227803639861183
Chr09K_25312930	0.3336830987525236	-0.0023505187797606126	0.011966356390009206	0.8512516951306026	-0.001054636345767616	0.007954099831378892	0.8944477896221658	-0.04973125175683374	0.049152756607499994	0.26277740934460647	-0.0013181518976039881	0.011725483309274412	0.8980536378426783	-6.257733514379589e-4	0.008928096605554298	0.9051231447839723	-0.003461283017993183	0.013079219991522876	0.867782610003255	-0.0010666256616090725	0.010905320635895359	0.9005692629728628	-6.93954242571759e-4	0.009078393740500571	0.9040167852826364
Chr09K_25327705	0.897229763656153	0.050214122741202516	0.04793390810104141	0.17323703709210467	0.04068356236641024	0.04736038190027395	0.24166324320803534	0.046174866741652644	0.05415085506296066	0.21241923810045568	0.062074735783600364	0.07046261749486342	0.24323687568955737	0.09849128919522782	0.07536997908381211	0.13291735650406972	0.09802778145060392	0.08201728230206942	0.151458509647942	0.018291674087384528	0.05166353130889919	0.42484323173800015	0.13516430619113262	0.09503011311017888	0.11895503622577688
Chr09K_25356187	0.4569468088247261	0.005356582698729032	0.0168626319297656	0.7782896902667125	0.004010164738890084	0.013492233014817823	0.8153595477207303	0.05154043376740474	0.049956948807017905	0.23495359117562406	3.609224431963247e-4	0.014024052961729332	0.8792612834328732	-6.815770935305473e-4	0.01102181071215501	0.8724273091637372	0.006148169109277927	0.01793411141947622	0.805276814735621	-0.0012967656527486551	0.013188993242272346	0.8642931691967269	4.954400364252339e-4	0.010830739076840698	0.8735418638320258
Chr09K_25398916	0.04221907169744897	-0.0013553729613866394	0.01623387065651784	0.781394964197014	0.005193828971200734	0.016740569135957152	0.7343124087791904	0.009978707354719708	0.027206573236670046	0.5759766430432539	0.006493716477468004	0.01888230778555365	0.7385955966355137	-0.0049212319460677145	0.014252084734613917	0.7387413439546544	0.002048977381273569	0.01498391425626276	0.7932496132424822	-0.0019048802271268283	0.01500800551215069	0.7953206995933721	-0.003265995659811798	0.013411629332595775	0.7666095432355367
Chr09K_25408515	0.14029938741940806	-5.259448422269376e-4	0.015235260470080704	0.8305578984335101	-2.826343073202732e-4	0.009718983033079904	0.8776790675970787	-0.030476461208988948	0.04475940609111804	0.41436297418566337	-0.003677765733528535	0.016459260746997627	0.8374132951696436	-8.959104182689978e-4	0.01179457619048468	0.8685591362037	-0.0018197953119690959	0.013820796958312394	0.8573861454321452	-0.0012132166909345926	0.014237087710875498	0.8667811886102434	-0.0011899246758468186	0.012192080748102307	0.8641850612444197
Chr09K_25413353	0.08558727871261086	-0.0011904798977508226	0.020359511070817807	0.7376455613333117	-2.1334010167785387e-4	0.0167356323955069	0.782346846869898	0.007348122196012552	0.029790040302582293	0.5924015268126498	0.01621301794346085	0.042298194395650635	0.6634456883844054	-0.004386235973637647	0.020996500451124264	0.7386990510291567	-0.00442879892677331	0.024168141554659097	0.7462771212904141	0.0013937709548802637	0.023113277883685827	0.7794162168982354	-0.0023764373781137668	0.02007709904065395	0.7635228043064803
Chr09K_25440340	1.0735970785903846	0.09383527569490749	0.06344057758564632	0.09717720437312395	0.06470673467231854	0.057493985883056285	0.16365246884772894	0.09421138414335346	0.07166227857293693	0.10355812807203388	0.06875468282554764	0.0779465482503605	0.2348109946605123	0.15967693825132517	0.09472513144019402	0.09147093778851234	0.08308583066373182	0.07552139304125315	0.1721227391278911	0.08293297009302639	0.0753169296543428	0.17476624727989717	0.17946815402324948	0.1016943168939358	0.08848977054591885
Chr09K_25442110	0.649131859598119	0.10418684613286766	0.10452259799930196	0.1960300448341206	0.016805015049103103	0.037536772405668356	0.6772069098295849	0.02323099000451023	0.05109564139654491	0.6228848743819351	0.0017502574128674636	0.032261730429023444	0.8047559021430597	0.018670954373417502	0.04060364203664312	0.6763247973209313	-0.0010891276936881012	0.029666463542437266	0.8100878471872353	0.03160804500353173	0.0638302728323626	0.6574601570094346	0.015688475496838734	0.036593254236501525	0.6925357276047585
Chr09K_25474758	0.6779184920093818	-0.00237620295987305	0.03309436759281406	0.5504821233436556	-0.007365896967793267	0.03660700813489999	0.528605384065132	-0.03837846095148925	0.052110019369441	0.27269166667892797	-0.13815985441045425	0.11851095994201873	0.19089847282210193	-0.004879184002120936	0.03865185803113683	0.5439877451471925	-0.045006012489521435	0.05903810622174871	0.3224776674271911	-0.07125676923605105	0.07228202366212134	0.24741359970661236	-0.012729614325171	0.03790107625058222	0.47122258342716405
Chr09K_25495835	0.10508665507108209	-0.0018749759900561914	0.018060811273259682	0.8008111780677102	-6.844214814605006e-4	0.011324077710391052	0.8472151771404596	0.02196763742005503	0.04222539198601397	0.49106994805647003	0.0026954301166685875	0.01796090688282867	0.8285932297228706	-8.335406554966668e-4	0.013659890597184617	0.8475699742138305	0.0028381598464193828	0.016667899505704666	0.8238673408283735	-0.0021186976465011284	0.01675244233300898	0.8336756375333719	-2.4801838831874085e-4	0.014019655562942348	0.8569904364127304
Chr09K_25509780	0.6234928616551623	0.02076920273329151	0.022331625783360693	0.23735808336979122	0.018026093244908323	0.02163286520988863	0.30953956866266935	0.017457332821029067	0.025099602009643916	0.2822075866648336	0.03937414241588315	0.03693766412872332	0.24774806695970308	0.021667371523670407	0.02287439795563569	0.29320738681660263	0.026457082431759458	0.028494535186963238	0.29120011216054864	0.0182780054067195	0.0259521226030247	0.36373355781568945	0.03406569340273297	0.028106027204252433	0.23381993308504298
Chr09K_25517346	0.29293107970861926	-0.05160381558272632	0.06077507708518264	0.381564852653151	-0.0012202065664899662	0.00846149245505795	0.8849325132466163	-0.004029250957856231	0.01916505711309925	0.7736312433539723	-0.001309032774776735	0.012433528776474984	0.8922163230233504	-3.5054938611395545e-4	0.009495591158041713	0.9037385771076525	-0.001212875911441447	0.011334008692019611	0.8919239144640904	-0.003370203004200057	0.013618351063265154	0.864186494197631	-3.394396401330565e-5	0.009647900517261084	0.9095368714455248
Chr09K_25532988	0.29965124431748336	-0.010624673748947239	0.020309415746957035	0.4749931166326803	-0.005983409716540695	0.01719739086017223	0.5819724705260607	-0.007296531382794848	0.027733219039510745	0.47105152597776045	-0.01621436988910096	0.03000697915895598	0.5167681801555034	-0.023365843908670067	0.030554099149021845	0.43197208750554983	-0.014820793719797876	0.026633842148653383	0.5128582804572289	-0.01153344383795584	0.025742676081052684	0.5527192857569632	-0.0275988050697082	0.03357933615520793	0.4168001293744128
Chr09K_25546194	0.6273891391404922	-0.008814919233089809	0.021667149026677344	0.4238208426175146	-0.015661178882159357	0.025918337874944037	0.3699588135734706	-0.02007364985049013	0.03263143787067548	0.298659271809815	-0.015830399622374165	0.03422067528937695	0.4312688085948875	-0.023841495137088067	0.030167659881753697	0.30674131245170044	-0.06788813974974649	0.0642795106628635	0.19845556771679163	-0.004264706614014963	0.0293397943893782	0.5490587357504011	-0.030316553311159726	0.031666839027243175	0.259010698520047
Chr09K_25553289	0.25340917777192723	7.08858241320724e-4	0.0157911008696228	0.6540602875307663	2.757355855807774e-4	0.015101334579504473	0.6901456777489509	-0.008771837713366518	0.02360943780919905	0.4549189866953428	-0.011307384425917324	0.0245736232414414	0.5466857769508411	-0.007091521746247108	0.018414824961511818	0.5716296017214605	-0.03038811437637367	0.03561488236834513	0.4065427477393776	-0.008053141790177106	0.022393564853213817	0.5809768692729635	-0.007465435615101524	0.018435083980884073	0.5657871277607366
Chr09K_25578523	0.13606479871236254	-0.002250139672791594	0.017496993165127244	0.6706854139517575	-0.0020783407198049137	0.01547744187016238	0.7144093451796704	-0.0077746418049109145	0.026074167723645382	0.523057698834007	-0.022818684581689563	0.03786745461146301	0.54206040218283	-0.0021834798252656764	0.01757654238338677	0.714453386779413	-0.0033441520470444417	0.020820359828912737	0.7053305648840111	-0.012283973840984645	0.026218633995948586	0.6052976916145978	-0.0036539752491506596	0.018110907790646263	0.6925406462971728
Chr09K_25639377	0.34219021855347287	-2.7754906808958175e-4	0.013077022296446224	0.8746271485631235	0.0029861881570895548	0.012762966067511103	0.8525153318196763	-0.050964478421486624	0.05605440773612725	0.2859135808733221	-8.694293598326353e-4	0.013953336536249158	0.8906827545607499	3.74791454487055e-5	0.011036613275969887	0.8996833826391417	-7.30440639314934e-8	0.012590290964064386	0.9016531056413023	-2.736219229945463e-4	0.013125698140310834	0.898984158434911	0.0013156569492043632	0.011421215247683093	0.8813218800334701
Chr09K_25639453	0.8036734799140272	0.05843407520254648	0.05497945079402546	0.19309023009856666	0.03078007590195695	0.046751685036991	0.3310085497329961	0.040425648601309726	0.05445626942475238	0.26873974871709133	0.010818081569527398	0.06150829817423413	0.5069662186667144	0.09791744002891392	0.08025441439893875	0.17508390374628416	0.0346928253720004	0.059911788402175446	0.35811155541860973	-0.014049337142328443	0.05514536400261534	0.491726464879951	0.13071216683199566	0.09829092801549534	0.15832323702371015
Chr09K_25639483	0.3547416731844204	8.357420459138693e-4	0.017703609112449666	0.6117368953400927	0.00320467002056737	0.01720187911035549	0.6020511679866575	0.0069460934150528675	0.02515167451184114	0.45975187881729196	0.01676062363912996	0.029622609007182815	0.47411001988947143	0.016080909011875463	0.024324529638158395	0.4401566648781736	0.037068209917419645	0.04237941275306759	0.3519652511324987	0.0015369655192317478	0.023575584695472954	0.6477172067226441	0.022318071663105052	0.027458168603142964	0.39066060358608634
Chr09K_25664581	0.7920727329495704	0.011083498676955253	0.025862185376631576	0.4263952874991205	0.05162517214603011	0.05464703786149309	0.20802911280414477	-0.028759514968815084	0.03894789674588016	0.2752091474690822	-0.009566510295171114	0.034761464703934666	0.47839998220741675	-0.03788107318295268	0.04031285767510375	0.2541308792171951	-0.06177072247540441	0.05529486949206638	0.20281511133486096	6.671922359824773e-4	0.031374322282359327	0.5675832600442906	-0.03581459430167987	0.03559800027943842	0.24356277172741225
Chr09K_25668068	0.5264137510023046	0.008685342504504014	0.022640651592566573	0.4540378120475372	0.014042369131365941	0.025365046679642327	0.4138753926690717	-0.008164668817568124	0.029920138874357124	0.455397650513367	-0.05715613623120408	0.06379512047683279	0.26590727529982905	0.012454209024305178	0.026569937505270147	0.4506608994081701	0.00829197060682376	0.029842489040221715	0.5167911889576845	-0.022841444923029416	0.03787491351419444	0.40287060612581904	0.011920096614062667	0.02580591327744841	0.45668129300351973
Chr09K_25685636	0.5166730111831226	-0.06412483284715721	0.06229211118174901	0.2682142515960859	-0.0031899226509459243	0.010490475241125832	0.8355853791115024	0.002338580270774341	0.020349939817319414	0.8343782910059706	0.002540841325731835	0.013621562167930283	0.8624067611877226	-0.004767792522676713	0.013615181209715829	0.8238258466173984	-0.003569847336866613	0.01350097978753588	0.8453333392605318	-0.0023791426672750715	0.012758748007376213	0.862344346285611	-0.0055178836830777084	0.01486706660236615	0.8178108761267158
Chr09K_25686043	0.11399837605173457	2.947862860009229e-4	0.016638190621796917	0.8244101161573498	3.955234650661365e-4	0.01096618875130374	0.8549836613093416	-0.023420006490749542	0.04240659304406947	0.4781411467384551	-0.004354006452221761	0.0187000533035177	0.8117999314252982	0.0013359156508243463	0.013385681532168067	0.8426831705585313	-3.7507585742475766e-4	0.01498965771290295	0.8581817766766086	0.002450443651588521	0.016469188052846202	0.8319951053881707	-2.617890923007348e-4	0.013527298837306974	0.859470828778763
Chr09K_25740910	0.29990575902325795	-0.008772504831487657	0.022170886563783052	0.5009388006337631	-0.012289451871533442	0.02329207899833887	0.5025636709703011	-0.008708997190842527	0.028839111849046417	0.4766064819557303	0.002243004618641654	0.02834479180592644	0.6597101941605312	-0.020346170312330814	0.032187215380857837	0.4595109665008186	-0.012085406114416082	0.0312627630695169	0.5617081964939808	-0.03950883902785393	0.05372010062618722	0.40230942137471803	-0.009381936044051232	0.0242777799562158	0.5624904100302515
Chr09K_25742686	0.3143847089549977	0.005603282976832484	0.02284358274613752	0.5702343506242161	0.005347776842122086	0.021878931487066967	0.612226552876777	0.02147863026832963	0.03772317559971236	0.37990098229323255	0.014671265566789677	0.03649879224774248	0.5657940749378583	0.02463246264292402	0.039875222862970156	0.465808247623657	0.042891086491836025	0.0644549228475713	0.423099578045606	0.00795719106473868	0.03084111673962347	0.6203438741986037	0.027623962517219984	0.04101554263254929	0.44774615292013603
Chr09K_25742821	0.7895945203400961	-0.011740370192924043	0.023098668112274557	0.3499349227330183	-0.018685734146873644	0.026434025431000544	0.29882864160175293	-0.025394807985658595	0.03568243815642735	0.24050496072304617	-0.003481540674991225	0.0337520788632605	0.532853534970394	-0.043699007014882385	0.03990020102769372	0.1760238984082524	-0.08034536424103086	0.06860921794751346	0.14332617002955883	-0.035503335221427186	0.0409645108915403	0.250151302641332	-0.03724780854099889	0.03393652017777288	0.1907381602840038
Chr09K_25837408	0.30424914918882373	-0.037673964020923795	0.05759947649814399	0.43500752833879064	-0.0031775953626927683	0.01408656507560093	0.7767391507022952	-0.005626246664717852	0.024140244462836226	0.6850160204411264	0.007732363255217254	0.02350942576385085	0.7471085137376751	0.0013318715126436767	0.015356297485081247	0.8138357195880128	0.0018279828079098876	0.017617350973113125	0.8063653859754495	-0.007958438749841555	0.022585626179080318	0.7404022299208335	0.0053238320080709845	0.017975114869272314	0.7585795969704243
Chr09K_25855968	0.6087186144536058	-0.010380976157399815	0.017906214322380806	0.3633652749846745	-0.011114407281573563	0.01675624022922164	0.37579997667271725	-0.004835913973012118	0.020172225014880585	0.4620306943603901	0.03181438375782456	0.02968906418764913	0.2603713016062061	-0.023327287852371766	0.02226156694352237	0.2671433513646161	-0.024297302194754455	0.025272311097958366	0.28862194161420685	-0.0029801841557716914	0.02152233678931955	0.5558681133806781	-0.01736362839424422	0.020098776416077175	0.31820743165185383
Chr09K_25857662	0.3770484072071772	-0.024843746644828937	0.04315209774965545	0.5939237606328519	-0.002819847149087984	0.011978380444112114	0.855365108155013	-0.03161598395824126	0.044247575265692535	0.45751630023842826	-9.93261522581878e-4	0.013599367054477618	0.8907630519903702	-3.2459615816558373e-4	0.010359591211437686	0.8971634472274277	6.542515059898793e-4	0.01224322838845998	0.89363898151366	-0.0022125203355771064	0.013302921366801524	0.8721799148942831	4.000680707073196e-4	0.01042315089733952	0.8969941480303871
Chr09K_25862121	0.5151365482913033	-0.008130383458097324	0.022553571539359607	0.47442453483419234	-0.010387987886484403	0.023035385115039102	0.4634645380535347	-0.016182398101704257	0.03185820053669872	0.3648371185697261	-0.0025670802607398453	0.030178257750362484	0.5972416987965162	-0.015113102777465422	0.026332681880748613	0.42178466039637574	-0.05902226645125315	0.0628540651512726	0.26210304088133274	-0.004713512319062161	0.028185035007072246	0.5741072127070976	-0.018103331633957782	0.026735662989192135	0.3886363226470628
Chr09K_25907950	3.0808654496733827	-0.09144711353539409	0.046417269267811034	0.023163384594029002	-0.10736607882431695	0.051773685653386074	0.0180963615782177	-0.09242909513578786	0.058978755840133554	0.0562794163259176	-0.07260330786889138	0.0714049133974742	0.15455178894190447	-0.18594884707942685	0.056000817708080554	0.0011974866553990937	-0.2807857858747954	0.07007799677335562	9.164136779156173e-4	-0.1015253591210216	0.06448224613050504	0.05702753383589154	-0.22450244208523168	0.054132058843014016	8.713012371750484e-4
Chr09K_25964722	0.37850432348309043	6.899418678406156e-5	0.011375871094947289	0.892334352230523	5.108525000760778e-4	0.007285916060440614	0.9126745713004142	-0.0530571937139667	0.05167087660980915	0.259236570242393	-8.161014003952898e-4	0.010967515636459917	0.9119482955438168	-3.5274733044376435e-4	0.008455976617203115	0.917191549570193	0.0024137823377936587	0.011406825653003098	0.887775988135199	-0.0023872381055682563	0.011610848859349024	0.8890215412001428	6.596041923643591e-4	0.008699165070947345	0.9117219471384291
Chr09K_25970917	0.9347563264367913	-0.08187514171707155	0.06878495898515927	0.10959679419200108	-0.028269877473403805	0.04221956631334524	0.49448803672473074	-0.023597734476602045	0.042575655353967096	0.5069115482095643	-0.011041338172411992	0.03456313672695784	0.6401429300234972	-0.026307466359289454	0.03770555258842195	0.49928324516932	-0.04703034271715544	0.06638536598652545	0.48099129717801004	-0.0170658949411482	0.034759472037553446	0.5788083082798609	-0.03962326851579807	0.0523836682378282	0.4762059318896491
Chr09K_26037410	0.48906802879737066	-0.004324286389605771	0.018689146537935162	0.8297990072712984	-0.0020347305888458365	0.00908945706674209	0.8664023554985021	0.05418870248402344	0.050884145973608665	0.23876485495041042	0.005670954119375796	0.017118197942197228	0.8403412197528152	0.0010855311091656156	0.009590428297623313	0.8886283851801724	0.0018377946435345453	0.01150064138179573	0.8796638704547638	0.002733813340515894	0.01249261531646877	0.8677955488134813	2.6395146449315776e-4	0.009269245426975827	0.9030576714012908
Chr09K_26067469	0.5418039244148061	0.05020770826572528	0.05914982256478018	0.3147248488550738	0.08210688299108321	0.09137098282470686	0.2719432266257948	0.00919596637732869	0.040466936748068165	0.5130398093142439	0.024622088567807614	0.05494735860635468	0.5056850286087428	0.030421243718264337	0.04531591208569251	0.40980396352538695	-0.004945511421685107	0.04519854681359396	0.6292558053607337	0.011189470605423545	0.04340021571770493	0.5549087509106052	0.056064771312357854	0.06449496137204247	0.3401626932019571
Chr09K_26071610	0.43557992076572927	0.004352397325151198	0.013636836357229211	0.779734397928073	0.002723182021419525	0.010771790135292775	0.8266655297656563	0.05213010111974923	0.047575660436878886	0.20841177289612914	0.0074454457696917185	0.019789041204691094	0.792871163110015	0.003956476287621137	0.012956534264361302	0.8139991115997858	0.005843299816956308	0.016585286582815145	0.8009296838264205	0.003692207214010413	0.014482835443960647	0.8270413278448547	0.0046683447801771725	0.013523235277388643	0.8041951174542994
Chr09K_26073536	0.23733901151126605	-0.0016095656465648835	0.014633027278380898	0.6443813337578459	-9.502706663093534e-4	0.01390118474620487	0.6930153356800752	-0.01075034411451469	0.023008786456875954	0.44838983616354966	-0.02927700182633755	0.03338036108535408	0.43843553536137725	0.0020683456645241845	0.015736836891577746	0.6708275079026292	-1.6350455208046768e-4	0.01847929804709113	0.7078238642899748	-0.0015457723343350416	0.018649949989878577	0.6859147161579217	-0.004291048331966829	0.01616887268450909	0.629821569634915
Chr09K_26074343	0.13938405302208967	-0.0014322407140496094	0.0213070889639275	0.7215515564044628	0.002294222444103324	0.017271309664103198	0.719245548108116	-0.01042710621953452	0.03154317482758256	0.5266687778628454	-0.0239568297983121	0.04782507167348406	0.5757592648211125	0.0033353503665622796	0.020302336089633152	0.7150899034041911	-0.010070319231323776	0.02974615064490891	0.6595952611179046	-0.0062527029371132695	0.02664556852341701	0.6985769676681935	7.871405157168236e-4	0.019822234434785993	0.7492346075948222
Chr09K_26086081	0.21855040984383348	-0.03974059890027198	0.06004609073176143	0.4539840401622143	-0.002249066081847197	0.011013659999805598	0.8284044255151921	-0.0010513658903878837	0.022673143116225074	0.7436456335117008	-0.0017665913267343961	0.01577210589468841	0.8493727345672601	-0.003860386377548103	0.013994737561209477	0.8120299764744078	-0.005103656574727427	0.017086838308327856	0.805200932273747	-0.002615380085533034	0.015484830136320779	0.8372179193850374	-0.005307331836310371	0.01589905234155454	0.7963089379110379
Chr09K_26108789	0.18778999966527235	0.002253932951317065	0.017184725376756433	0.6768782570015949	0.0019926133890605033	0.014532736761737882	0.6994907605793745	-0.00950523900845547	0.025943064149565417	0.5109939440451046	-0.024404658501138616	0.03557977593303563	0.5182183092122687	0.0031731221301952188	0.017019467092743813	0.6898758563575722	-0.002951078007629258	0.019708268002674546	0.7007497575638529	0.004259760010128163	0.02040740332452621	0.6833110524496651	-0.0032631002717502236	0.017273709418654918	0.6898206305388461
Chr09K_26114705	0.7286738396252044	-0.1393672597798954	0.12103444069626454	0.20040441626005445	-1.5893844567986594e-4	0.007811342527172071	0.9413491950040075	0.0018019389377994703	0.01732568499700185	0.8934631118196469	-0.003081637169642243	0.01605929835117106	0.9116815195910004	0.0012861915131318308	0.01062785047259997	0.9263761853944069	-0.0014099090562568364	0.01161147713225181	0.9258927761292443	0.0017288524804362606	0.012071232740576837	0.9224074067425871	-8.644854985517828e-4	0.009635712207775218	0.9309929773468838
Chr09K_26121178	0.4063986241839485	-0.0168942155971736	0.03060565238251917	0.41728132082195313	-0.017269886731551335	0.03186922271695127	0.4546091126695371	-0.02610041386107425	0.04498211571678124	0.3473518586687673	-0.03436701312082171	0.057318275821686304	0.4349810110808665	-0.035679182104177046	0.04887313293445279	0.3741802888659296	-0.027896128790974237	0.04901529760077842	0.44946421292382155	-0.0660825116637859	0.0828846068259181	0.33159241682360574	-0.026394235677781944	0.040237179730129045	0.41692351734347344
Chr09K_26126606	0.47879513207418695	-0.010852166229328926	0.03025735894739403	0.47744012174912365	-0.02241430628962902	0.037982318012658604	0.42182444446969214	-0.026019186682594817	0.046338499709508346	0.3523981181676876	-0.039961974163870595	0.060459734059131964	0.39937411372406795	-0.03585977288875201	0.047814714617615175	0.3603332498697027	-0.09365686041419685	0.10501532259867769	0.28636220483884545	-0.03639362690787497	0.05520217656258965	0.4028009597502722	-0.04144960304759519	0.05070265711029079	0.33780650067070783
Chr09K_26158103	0.2426797101985645	0.007724415609480252	0.021288108885877365	0.555474364578995	0.006464766774534083	0.02059937894638305	0.6157865457763194	0.008939079839103851	0.03050271140061101	0.48417197343361157	0.034634146516988346	0.0535950773351056	0.4606665927173079	0.00967980684692332	0.0232939229214973	0.5794981102064192	0.015404540800108266	0.0314356155158387	0.5475680935511664	0.01192774331985845	0.029412238536418844	0.5840698138977255	0.017537713639346218	0.029368112683139026	0.5089748490678925
Chr09K_26237620	0.14441732692097928	-0.0016207568990486293	0.02110634428415819	0.720920434058663	0.00763916846290334	0.02388257021239682	0.6640120166991298	0.0058716034097498785	0.02568379170758287	0.5871947343777696	0.019813929463979897	0.03679259198699294	0.5820825090099897	-0.0050819811279053505	0.018443590398521857	0.6866587182601602	-0.0019741376331383798	0.020153052113660776	0.7365215793599621	0.0035691802466900823	0.020889431931330985	0.71723342655812	-0.002443282515445667	0.01743706691647083	0.727154780283024
Chr09K_26268365	0.2175433371370392	0.005005314395924278	0.01598266284253888	0.575908771405463	0.004218094257573113	0.014721889069887919	0.6216814765144827	0.009858610505266839	0.0227174829022581	0.4487401154735424	0.0265301686672471	0.031914366278655404	0.44626863092152397	0.005371191478905725	0.016789627859768997	0.6106701181531632	0.01671208621304481	0.02424184204693574	0.4908881473151524	0.0010307328498515669	0.01947438034694829	0.6933916807259932	0.013291247827761914	0.01999832549223803	0.5011894346368921
Chr09K_26273033	3.2223562090755755	-0.008642531307160885	0.039170834974767275	0.4088855721813611	-0.01444623445242657	0.042499116707473986	0.36668043098592384	-0.07730246267287429	0.05173947669986691	0.06478018956298182	-0.2583750693775502	0.06143694915626423	6.224068626339285e-4	-0.11649331754051385	0.04531208944709805	0.004873775767663013	-0.14468735024692386	0.05442770373826113	0.003974080964949778	-0.13194267785493236	0.052308761307158363	0.006035700488845386	-0.13872148636481804	0.04169770284601453	0.0010510485707000417
Chr09K_26281297	0.22007525716256723	-0.009675561247239275	0.023840791872437074	0.558831619402418	-0.0021517046718963306	0.015680914888749092	0.7029118534195484	-0.015603763422162732	0.029526484443435263	0.4360777484640981	-0.026966243669645337	0.040786349069393164	0.51006949024489745	-0.002691346251323121	0.01773177652596067	0.6944538339611399	-0.011039708108962395	0.02497254090767381	0.602918638895873	-0.010041940047244513	0.024748963832342298	0.6173587857681315	-0.00746657946860395	0.019512016181459507	0.6262641075440046
Chr09K_26291329	0.2778778020812987	0.003156405751017603	0.014551973403043258	0.7711243777795309	0.0012133932407648008	0.01048091390590738	0.8376753880909247	0.0393599155773988	0.04653605347354377	0.3085307414920236	0.00485988717791025	0.01773300680046904	0.8016057941705512	0.005299072128559466	0.015257305295158128	0.7818293074065342	0.007266716719698326	0.01912874290548815	0.7710908126823456	0.002695134870939726	0.015435418423797049	0.8257710766441733	0.0065742070642143425	0.016777466069762322	0.7690938412983801
Chr09K_26293066	0.032944465288701055	0.008424853878875333	0.023542029285337752	0.6503783499029211	0.006304543232353686	0.01886729675843565	0.7198257292121948	0.002693831828929245	0.02578660805448715	0.6496179578680749	0.003018851949270012	0.019878703418427967	0.7837978196126629	0.0025392979536442376	0.015489359010228035	0.7791358017710441	0.005510084427700141	0.019588531877727418	0.748281634601591	-2.592324467750667e-4	0.018127711215715284	0.8170595632717393	0.005339957246102145	0.01748724241128983	0.7423377704159694
Chr09K_26293326	0.30143052041836116	-7.945596404939991e-4	0.013271284458128706	0.8630153946963578	-1.609691087142725e-4	0.00853570694662403	0.9063582157550862	-0.05072131215214896	0.06123773484503639	0.3033623231226338	-0.0013696552893402729	0.013285018850953324	0.8919657302957232	-0.0013568500863289832	0.010716930215121913	0.8877689597058238	-0.002123291977140182	0.012710445099972618	0.8800296476200344	3.749777920140885e-4	0.012321957461601321	0.904491093086321	-0.0018514802905300765	0.0113076417250132	0.8807876403666948
Chr09K_26329821	0.2181092577845523	-0.00847830193058697	0.02213693722957756	0.5520458226044702	-0.00560338284024406	0.019770250240914944	0.6316194292736164	-0.007300295033779073	0.03238160138469585	0.5133993960803309	-0.01620669682936023	0.03743689724958218	0.5820620055225342	-0.024428994206437776	0.041234230308651865	0.49972554366985866	-0.010694148033778439	0.02939437844620186	0.6107721329079407	-0.02194407655386231	0.04098915827585948	0.534741099836809	-0.02404924802524559	0.039813593502746755	0.5021787219490449
Chr09K_26386518	0.08227466242513955	0.001248875471585864	0.018919090889414066	0.7568045656213955	0.024499053176327418	0.0754082142457161	0.6772865720192053	-0.0080562881348343	0.028818551720471552	0.6111792196710732	-0.004258672306380466	0.022284221308745182	0.779868239731416	-0.0015111870885625984	0.017016535952269346	0.8082400624730219	5.672964844679771e-4	0.018784098994298618	0.8186490938654313	-0.0032595136796701074	0.021031983337299925	0.7909277779466803	3.0063413816428555e-4	0.01662192330949654	0.8208615885241322
Chr09K_26405360	1.0863820105889126	-0.03918034029077422	0.04569251432508824	0.22461798675177258	-0.028995316066587416	0.048845357390768146	0.31476096906669393	-0.060924415371280995	0.06106543667538145	0.1714924520815544	-0.14305356248322126	0.09630278500689494	0.1083101175146246	-0.08985521777245371	0.06562765779935438	0.11950643076722955	-0.047811113579117596	0.06635841648429659	0.28195833827172057	-0.20377016651708466	0.11267337499761293	0.0826980587412044	-0.07364295540912323	0.060038481332796594	0.14712546985856523
Chr09K_26407607	0.6327174700035696	0.0022388710637673824	0.029390577183493277	0.5059328733123084	0.011357468133609612	0.028450084912226087	0.44873291977666496	0.03195508843703195	0.04303526218155693	0.2695143889675524	0.016748328647046878	0.042066932231395564	0.4753506066743629	0.05183277762618997	0.054902541097953755	0.25664861313043386	0.05937036012937204	0.06676640656106037	0.2710642939901735	0.07765519737184229	0.07609753659141467	0.23428372647367	0.025750901984113228	0.03499950844572771	0.3470754618228076
Chr09K_26424486	0.0975820219531692	-0.005492049892295352	0.022959365795719708	0.6724665061349044	-0.0011763795904891083	0.016828160428609885	0.7685642742087835	-0.0034935918449766137	0.029237481829795364	0.6124021708664027	-0.019134164728607014	0.04518892387720803	0.633233035304804	-0.0027894276400562135	0.019905443590570726	0.7469589776616967	-0.0028871213372101264	0.022953152928639368	0.7503109610855774	-0.0012678622810434622	0.023422805139267783	0.7709674757825467	-0.008522647455266335	0.02517370037699212	0.6861586463743464
Chr09K_26425097	0.09004587866404883	-6.837305385146939e-4	0.016622283782990164	0.8207342358521853	1.2565231077106337e-4	0.01047191007696837	0.8710630777708795	-0.02372972613941524	0.044990305781176056	0.4843242613782923	1.5817446501890613e-4	0.015840904563257378	0.8714303977173448	-4.02245115704513e-4	0.012726050918456506	0.8672433818378228	-7.679697022408186e-4	0.014480812832700082	0.8629038936457283	-4.487345656627955e-4	0.015265291529116515	0.8676389619017807	9.554863839761544e-5	0.013112183045783677	0.8720084774129877
Chr09K_26446652	0.37111569050259496	0.01073316763800559	0.022347286982391013	0.4616193323138511	0.010666553155791673	0.023877359268743733	0.5067165365156998	0.011986042534624592	0.027529387769599532	0.4159781021667306	0.045599223498581275	0.05420270765026682	0.34041243979153596	-9.164851795962505e-4	0.02138321283799274	0.654689174592195	0.004078380588729667	0.024902417386220364	0.6062911356074625	0.01702313569242758	0.029828515449655847	0.4644188370867147	0.00906577381238776	0.021913892850325436	0.5220565529467807
Chr09K_26448122	0.3357362258419037	-0.007967207819222534	0.022082209477709565	0.5328060893347883	-0.004668997462526644	0.020932920481740714	0.617528827221006	-0.005237743145604606	0.029965328204404968	0.5058851363992439	-0.044332185609306796	0.06056421097568881	0.3938212227064892	-0.0038223949115137375	0.022257397664209796	0.6226337103659909	-7.090919301787848e-4	0.025974904459311637	0.6720169911816241	-0.016317742596815336	0.03220688528100295	0.5131955622075802	-0.01335563131570762	0.0262257489740697	0.5142845523417177
Chr09K_26469545	0.14252497412034568	-0.0037580859421303993	0.019649920007761928	0.6642361540381145	-0.0033728529447294353	0.01640349923009565	0.6952311762781875	0.002675849465109574	0.02665302178625775	0.5926697242537615	0.02344091157346795	0.04174088530470146	0.5543788300237431	0.003177237322363192	0.019189781763416947	0.710298014734404	0.008738145677737142	0.02490760725024322	0.6500782940956937	-6.532119743440331e-4	0.02204533496446373	0.7438646619155316	0.008228481086254093	0.02190192047001486	0.6435937880820681
Chr09K_26476208	0.2795199113680132	-0.009963515814378647	0.02621951369537028	0.5267114010029114	-0.013444264995152852	0.02919692390686076	0.5368878757266333	-0.01380022641047041	0.03557394571487919	0.4587683492443416	-0.020043980452063438	0.04504470639215118	0.5488373575752015	-0.01286040589210581	0.02988499492785485	0.5538600276676658	-0.006802847304766149	0.032222813595575155	0.6388018541613448	-0.0458670053221797	0.06875354240644531	0.4263309515198249	-0.004239220755170964	0.025582212924751564	0.644335837345756
Chr09K_26487656	0.6433586138023774	-0.05565912708644609	0.05844389850993674	0.2321958754154413	-0.06880565913194102	0.06947008378684622	0.2397492183890063	-0.04570623866035277	0.05822475942508896	0.26006390419259184	-0.054539622058149356	0.07487005698193433	0.3446023184287973	-0.08867469733134686	0.08344400697739397	0.22448230781550238	-0.05258182391176108	0.0686002823784975	0.32448093189155836	-0.1192054801783518	0.11088028432047616	0.22170710204606525	-0.08421250898012708	0.07990810521986909	0.2310878504211875
Chr09K_26491337	0.28673749167181806	-0.030151461047535855	0.04596896814617482	0.3998812524966029	-0.01769211883542375	0.03451781273383679	0.558349739748377	-0.008869601248273807	0.03114473439489178	0.5627700142095907	0.009223154322028653	0.03154643365372288	0.6641855137348572	-0.014680689826976059	0.03003815724180676	0.5886572855867378	7.614247650705919e-4	0.02586172408797117	0.7453264124543537	-0.023073351743927904	0.04341723271347068	0.563068998199455	-0.010606819732253657	0.026535611904490036	0.6274729914202363
Chr09K_26533025	0.1701928686048537	-0.008725581703894035	0.029104858168456923	0.6036765917777591	-0.012378630251900006	0.03214842342349497	0.6216135421764888	-0.006824157952979293	0.035741076683075024	0.5664102887942308	-0.008841315953391327	0.03937330182011186	0.6900716472163861	-0.015439680412888488	0.03798140096771098	0.6150539292882666	-0.009520349545888995	0.037173908289884955	0.6788377263981099	-0.036756992255197324	0.07346090682232395	0.5487485529149867	-0.008845143696614587	0.031456887541931336	0.6672453712483373
Chr09K_26551938	0.9837575653490187	-0.035748467251627426	0.04622307238712607	0.256272998849824	-0.031295041482131844	0.05033224903164162	0.3117325322604175	-0.036988112717241534	0.05646095097129338	0.2825342341018855	0.0032577852389013453	0.06785248367915726	0.5262621813115138	-0.08689859133023048	0.07006206471590162	0.14826478309218194	0.002240052978990939	0.06435091766735108	0.5314762371862038	-0.2066573746469769	0.12508100703895286	0.10026654232381071	-0.025304612099369378	0.0538668304185668	0.37407226480503275
Chr09K_26596487	0.21964235014715264	-0.002478181672876377	0.01570799503980635	0.8203651974595467	-3.9066508560931223e-4	0.009851154958781817	0.8826048057047078	-0.03966393199221234	0.054708869260065525	0.361359981423397	-0.002969620480043374	0.016348513239189594	0.8541234711045762	-2.515781526741338e-4	0.011738312649429506	0.8857605700811263	-6.201903570141782e-4	0.013503528826671031	0.8812839769166969	-0.0017779338891665622	0.01465372591319276	0.8668952241949334	-2.1809848851764803e-4	0.012046722235382981	0.8862317941845366
Chr09K_26609976	0.3669687122887438	0.049162050878570854	0.06112142407458679	0.36898967510575004	0.002717621074280892	0.011111302152324688	0.8202973101942561	-9.463092168121143e-4	0.022813330275024857	0.7743958114889984	0.005536043976480367	0.01818632445137396	0.8049659765663074	0.001900981048092139	0.012043708378907989	0.8399647428315763	-0.0012996951677040315	0.013677202536968913	0.8537697602063825	0.007346287342846405	0.01936755661906942	0.7841448761408585	0.001945534085167463	0.01230071031080153	0.840393177760975
Chr09K_26612379	0.1516464499372345	0.014229423060339353	0.03136789969692536	0.5594136482380526	0.014164575303796258	0.0348902555590615	0.6237840752765085	0.006248598902771358	0.033694913128356666	0.5781962675818059	0.01971099318852264	0.04777097745635858	0.6281110507813887	0.008328590582732309	0.025208319079771592	0.6704832844341344	0.013938917299829715	0.03625726781245325	0.6466350420552063	0.008004521956319325	0.02965192000546075	0.6934613709048618	0.015126975802839154	0.03374255479710134	0.6216280414303461
Chr09K_26613311	0.5078243141973371	-0.01137450603007908	0.01964699542460747	0.3940686664675144	-0.011249656442690506	0.020299097246267175	0.43570358642583107	-0.002472108499506086	0.02752756403238745	0.4786627700415733	-0.021101322175213797	0.03293092704814867	0.4062569352352243	-0.027336858562372425	0.029289619913567627	0.31441724162302853	-0.030739325896957385	0.03626087630525319	0.3265178405399616	-0.009263929335245185	0.026191897441359285	0.5124667216348523	-0.04043504723549731	0.039052379159521144	0.278831683538068
Chr09K_26642400	0.08358273171628847	0.002759350190026222	0.020018143510674265	0.722832374702388	4.3733927997008707e-4	0.01548429272765674	0.7945652788934188	0.010349783495592945	0.03050346635290675	0.55232828262275	0.016041790472370466	0.03905762009588829	0.6591507738590832	-0.00226785958065315	0.018425776887953865	0.7670802002625363	-3.1221860689828685e-4	0.020662151468964773	0.7930607311277942	0.003097219950531731	0.022348221135335126	0.7636043843177327	4.8690656660918953e-4	0.01817539236465908	0.7904576322743557
Chr09K_26726626	0.5017158633218322	-0.01585421564497616	0.02553828962549443	0.3707220833227328	-0.015198836027217796	0.02599420271748554	0.42409633347475495	-0.0266305964849977	0.0358395931003443	0.2664739128312116	-0.04560942208947101	0.05575111722017529	0.31759020471362953	-0.02803596895236711	0.034278123932247336	0.3392264209747117	-0.022963002242586468	0.034439369336967285	0.3978425826825428	-0.023654035942333892	0.03554322756884307	0.4006636426430987	-0.035922977658616004	0.03874580245319289	0.30785953412028555
Chr09K_26734874	0.7229958271326977	-0.001409601581644287	0.021555624340378342	0.5050375508686263	-0.005457224595556671	0.0203314910566209	0.49143482546514994	-0.02102752321249119	0.02711659411961908	0.24778573682981897	-0.059229713947863916	0.05205375549436607	0.18781148948683923	-0.01996026715831067	0.02566822785981538	0.3078723983865702	-0.0475954707839434	0.044286228431504995	0.19973013715275945	-0.023978741946236053	0.032246455968367387	0.3181023753962863	-0.02889115077914161	0.028059166038207607	0.23630181571702347
Chr09K_26737093	0.5875272396468236	0.007800127845494132	0.023489720991464933	0.5012814983774911	0.011991289061610894	0.023510279190459164	0.4479027573763914	-0.023624473487280747	0.03478296108041478	0.3039291781444442	-0.05456759582400752	0.05809744348577391	0.2826318709161697	-0.011432410390904731	0.027735568889148913	0.4989506126767793	0.011786625141668266	0.029630200689200817	0.4966766119178363	-0.020870979063046958	0.032288233287821995	0.4055788624432807	-0.0055024310825583945	0.02261354844946734	0.5489390385773746
Chr09K_26740872	0.008922687979150296	0.0020215127495141864	0.017277777367335035	0.7292638360716814	0.006635953641099597	0.01929516962036572	0.7161651891534193	-0.002390938734275462	0.02688086157442008	0.6894193097385336	0.005253075537166119	0.020178321359793038	0.758401808593376	0.0026914680574071682	0.01474064370803894	0.7784707672553511	0.004512494253222068	0.017987814043178868	0.7610566042405627	0.005755499742168757	0.019200320848934044	0.7478689483141403	0.0030853713321562894	0.01520469354984587	0.7735986273420568
Chr09K_26754784	0.46504241997283835	-0.052432380695530564	0.05207363948274736	0.25452273748673615	-0.006830317054148772	0.014575160719877685	0.7321657748409094	-0.006451732737204513	0.01849008882371255	0.6911090334776797	0.004025685053320598	0.016064831366864936	0.7940133334560764	-0.007136334566306663	0.015878403670077344	0.739234530305805	-0.004276642211160862	0.015009851470635526	0.7853056260540461	-0.005781175764407974	0.01638205386725234	0.7673943076468062	-0.007099410086837088	0.01595649145012498	0.7406800547541692
Chr09K_26757414	0.24824384401420083	-0.0030150496886942398	0.016172841640649898	0.7797492009590438	-0.003998211087436103	0.015607191976743696	0.7968337431150778	-0.035910297668073896	0.045764075352726905	0.3440671426902815	-0.0041389548637047364	0.019420146862649954	0.8121577275373295	0.0011664047052306842	0.01342411559579152	0.840739930907959	-0.0028290003805598873	0.016787639610442412	0.8231946092367355	-0.004690413882053754	0.01806046204397801	0.8000911236731778	0.0023247082141294104	0.014285594763853035	0.8246099446524793
Chr09K_26758969	0.15297959926571106	-0.005491821179662468	0.024705513014262288	0.6559776332491299	-0.00570900487376666	0.022323762799872783	0.6878826338891465	-0.003079306994675132	0.031453070956156355	0.6118156149352467	0.006737488291774641	0.032126926447223925	0.7053928937201706	-0.008312409750431893	0.027022360640322745	0.6720313464442205	-0.026397033853673847	0.056880028364484345	0.5823552382796084	8.669357500859182e-4	0.02745295846231285	0.7518511707536816	-0.008896708786339715	0.02733999135952136	0.6664032011583872
Chr09K_26779384	0.2671611799460793	0.04673451658815231	0.05298835459249129	0.3666766385852108	0.0034416245512555624	0.010725583929285118	0.8423381819542651	0.0013178369450221733	0.017702024242586052	0.7994612750941595	7.640814068240079e-4	0.011797621949621449	0.8958421659859034	0.0011650087083952244	0.00939091506165521	0.8849836317140355	0.0018499573474261585	0.011341439852324917	0.8778786846052485	0.002897905771318913	0.012439580049268236	0.8637559817461413	0.0015958455586279371	0.00979891900393702	0.8778985199016172
Chr09K_26787386	0.16695232927925666	-3.755683123537324e-4	0.02242704801032436	0.7068070300350143	0.0010856369918422067	0.0210325303922405	0.735432234809916	-0.00676438307351359	0.03481710355138392	0.5570968693820767	-0.030151303040359585	0.06218724347632174	0.5626520773495929	-0.00853205048586642	0.028048991228772597	0.6597617114877448	-0.025022640332518525	0.05329804469377687	0.5733056982006441	-0.0045140927587222525	0.03049574551433815	0.7130356825716229	-0.015873355950282123	0.03602811037137812	0.6030876369707522
Chr09K_26805691	0.09715143724407962	-0.02101445415603246	0.048761248025240816	0.616128338690179	-7.255474603988045e-4	0.011400065060198873	0.8456460446847072	0.0017137526673838774	0.02531246310296418	0.7403190468905092	-0.0025061995045060894	0.017712523205396905	0.8285975464994453	-2.793427235054696e-5	0.01359626407817349	0.8580645154159837	-0.003300599809999301	0.01687801478660987	0.8157574039923622	0.0022565933624434866	0.01655753804813948	0.8297691181133583	-0.002419320914179538	0.014848752806613732	0.8237707983447977
Chr09K_26815558	0.34424451871855927	0.00599777730730223	0.022062287147051	0.5290921966403341	0.0033049801855206257	0.017441464219414244	0.6280745311947703	0.01607093257337219	0.02846047391538956	0.38980804009602266	0.017652712469755055	0.032116283000763225	0.5109580791877559	0.021051149187012123	0.0295469618497589	0.44903022545108906	0.02427664847845308	0.035518268728506594	0.4526979983165238	0.005924270031977485	0.024413609026595694	0.6220507818776218	0.028769402377405804	0.03626697231032931	0.4167552590669264
Chr09K_26816483	1.6404952587778543	6.616506665171995e-4	0.023111175963678413	0.4610699361990504	-5.544669649508965e-4	0.024247888051202936	0.5077581624202324	0.032824464738564	0.03245243708445819	0.11993938006537883	0.07671361749208452	0.049337657187411794	0.03948103786828841	0.04944368830892823	0.03490917700371228	0.057146026119370585	0.09055329535695965	0.05306635411272266	0.02708861950052499	0.012164767013352585	0.031062857434467905	0.3701431998572495	0.06566637372803716	0.03567017262984216	0.029268302194766727
Chr09K_26839523	0.2426528340584784	-0.004274754738539037	0.014963545598549241	0.8051332733919825	-0.001657879652497306	0.008727342347182657	0.8722630740391721	-0.040623450409259555	0.045553551380998494	0.32144082779601013	-8.369257245016272e-4	0.012149434986172759	0.8949317371464927	-0.0016934833572006627	0.010012018434689084	0.8764654752383564	-0.0012682764098313178	0.011261462738763007	0.8870993565800391	-0.003629106590736311	0.013583167688082192	0.8558315440829782	-0.0010258693349495878	0.009771096619890167	0.8884021064071622
Chr09K_26849930	0.2441447431626878	-0.00533695717816772	0.019338052510475427	0.6952388569984921	-0.005377323644717147	0.015361898307765192	0.737751899190185	-0.030946109958502	0.04232270908275012	0.35673052211840794	-0.008698051945058391	0.02358432058693159	0.7327667744435055	-0.006633112165033546	0.017437181420813755	0.7323542339518025	-0.0047246633201136964	0.018019788904065647	0.7661227748418681	-0.005566979109457974	0.019145456159066838	0.7587658159188136	-0.009039048880548971	0.020187271916144427	0.7101044307457288
Chr09K_26850126	0.33236877713503366	-0.012535771602736355	0.030446785595428575	0.6194293800449886	-0.007216702885790399	0.021135473620671592	0.6951154778685669	-0.0398439742682478	0.05379838253270742	0.3047380268642319	-0.00909996840589048	0.031240204416213398	0.7165207263847597	-0.017770483825153883	0.03764914187180418	0.6345094115236019	-0.011448797496173863	0.03126517938856556	0.6869503758772286	-0.012931979119007914	0.03352098221972314	0.680576506526213	-0.019112808852481494	0.039255927900580814	0.6297263309614894
Chr09K_26850820	0.4367023620385297	-0.0608592165863845	0.061402514216362176	0.2760457581289626	-0.003371698583882781	0.011073038903784669	0.8229381645391907	-0.005653457213828936	0.019110142987127814	0.7423808681826756	-0.0026741871005823634	0.014511342440604385	0.851409657238821	-0.004452961718861221	0.013475654679969536	0.8167341240749857	-0.002533412741896949	0.013230730695372703	0.8497758530878645	-0.00708015882767904	0.018653155327537523	0.8022891334628879	-0.004248275075860334	0.013407838300131751	0.8204449847632888
Chr09K_26862854	0.5608467662193851	-0.07812089589534245	0.0627620520249714	0.21820438835563316	-0.001313606087983576	0.0074464178081195005	0.9140786966459327	-7.529029304107074e-4	0.013293509479281537	0.8847454606586413	4.007912358386385e-4	0.009542633635953169	0.9347922342060252	0.0010997377783838736	0.00818126135951219	0.9213816489185388	-0.001603130503779967	0.00977718040281437	0.9164535074244542	9.088791611766504e-4	0.009199812485554867	0.9267650092233406	1.1021152554429155e-4	0.007455135923981931	0.9386419665478795
Chr09K_26874054	0.036044493969437895	0.0061767087070283	0.019701902342884013	0.6565744790213389	0.009795765034318022	0.027757475746772026	0.6747345574030967	0.002065094271725137	0.02606789645677263	0.6414273879282375	0.002549611695928099	0.02040171531357409	0.7786304838606735	0.005242892392215137	0.017320480980650508	0.729326120043357	0.0019148875898234836	0.01815622985871854	0.7821055297461615	0.007399706967147879	0.021839908816669865	0.7183054147282232	0.005242976669629841	0.017679601392509296	0.7315504713251807
Chr09K_26877306	0.437524973873715	-0.013926458151861124	0.023085939889256512	0.3898366071991328	-0.02016319224310255	0.030605963721909026	0.38363266991352396	-0.008417999924067575	0.027157099477415073	0.4402030475015465	-0.041391680109445834	0.05038433272632657	0.3242472620466399	-0.005391201401990474	0.022044748483325223	0.5465849721563039	0.002805397405953243	0.025848197051009467	0.6042001234201141	-0.02994001393851699	0.036077923908647426	0.3461263782075116	-0.01077834304636182	0.02280527630158192	0.4780093567061594
Chr09K_27006649	0.03218173788469363	0.0061740546529423105	0.021839056326581993	0.6885290147128902	0.008348523556639571	0.03130642597308989	0.7232977876186752	-0.0031103022710554594	0.027122467276026237	0.670124753304725	0.0010349734945771585	0.020055297145710672	0.8127775434793015	9.259943810465277e-4	0.01582538724033717	0.8081047039137186	0.002368539880596248	0.018554496147508846	0.793422094755194	-9.041318593072445e-4	0.01887179614006002	0.8138491086043402	0.003621507802957315	0.017332706393067242	0.7730857627931855
Chr09K_27033532	0.1333767571644199	-0.005207217951657809	0.018853043687619704	0.7386401051786136	-0.00278328334356431	0.012510214530807721	0.8099751841155007	-0.025954724497955668	0.042242596493321315	0.4389093590404761	-0.002300760134501048	0.017529949320911706	0.8323472312505412	-0.0031949737250460556	0.01460701934913305	0.8116250220195609	-6.801994165631774e-4	0.015331913368453874	0.8503889863692372	-0.004046639578184174	0.017814553161524038	0.8095554881678861	-0.003271490082668065	0.014994597066958855	0.8119672490450083
Chr09K_27052351	0.2631411880265123	-0.001374686084813684	0.015809407689797748	0.7970803650605769	-0.0012350887960401512	0.011499716376153046	0.8359059691172414	-0.038059733984570736	0.0474904959691345	0.329013939345855	-0.0037496121050402138	0.018629427004112516	0.8153071408511124	-0.002575522642839335	0.014143023174897299	0.8197850400714428	-0.007315512800558697	0.021919103370150933	0.7745323386357268	-0.006392490705316163	0.020523130460200083	0.7846021310559774	-0.0012564509866267945	0.013590536295362754	0.8394273916799729
Chr09K_27052636	0.1424024552199413	-0.0012709015452001555	0.019080421645249996	0.6895988785578031	-0.0023172370725219518	0.017351440504074934	0.7185435276776327	-0.006585674503264452	0.02801474645721506	0.5453160831445768	-0.025836740117535107	0.046926238587888476	0.5464863498694741	-0.003067087389812739	0.0194869588707389	0.7063548912571609	-0.013380424391304897	0.03050434004918616	0.6091823492287212	-0.004064033702545457	0.02404053211449271	0.7065768789368756	-0.009261446788384994	0.02315941879813231	0.6309559779513956
Chr09K_27078733	0.19189067533106915	-0.0052614380133861665	0.018928371034741112	0.7154342825914902	-0.007843134151517031	0.022341190297144174	0.7290020767574238	-0.02775606408521657	0.04207389771600493	0.4052634710910251	0.0022493716219143018	0.018517973689170828	0.8116399316740686	-0.003994958142281969	0.01581452761447658	0.7798523309970885	-0.004309862079637237	0.018579414345103056	0.7853798734555119	-0.006095099130249498	0.02011100958727135	0.7659510685080776	-0.0021807122459058833	0.014901590445046863	0.8058248840944371
Chr09K_27083908	0.18310753589517023	-0.0020363144018094173	0.02214035086834239	0.6555104420184961	-0.004862111094846246	0.02006020333141413	0.6691054145218562	-0.014181384857208313	0.03359487431824276	0.4760552434045615	-0.011516431084527271	0.033754261938922746	0.6404414581083717	-0.01661853933951514	0.03395392616600136	0.5738734658180064	-0.030155180240212437	0.056186729153392595	0.5287212845805283	-0.011083696984928466	0.03206935982172793	0.6401940921071809	-0.01685670189923777	0.03290309757848948	0.5697775728698677
Chr09K_27089467	0.2110618436737381	-1.0861477576613468e-4	0.014177650153968522	0.8546976324139152	-7.614675109069774e-4	0.009157845212641421	0.8821411270960443	-0.038360464684946166	0.048887317165916475	0.3618507147303546	-1.5139486711642232e-4	0.013566490587370405	0.8952446066724067	-0.0010038550647832357	0.01096551867489773	0.8806428463362066	-0.003124503662365875	0.014084912500426117	0.8541159737786508	-3.68325146135287e-4	0.012883973794697851	0.8921272591126252	-5.816274221411162e-4	0.011073939681640574	0.887563131439484
Chr09K_27097635	0.12776123298991854	-0.008318659282872488	0.026349751472766973	0.72386384492034	-4.3505352256620675e-4	0.010835182221731104	0.8590756526799079	-0.021672028715732962	0.03916938613303818	0.49562968308850397	-4.023079225709126e-4	0.016308710778164353	0.8625345066805553	-3.9355132952992945e-4	0.012946896806032688	0.861295967144288	0.0026179602876434385	0.01584272566125047	0.8327252939154433	-0.0023722502446213043	0.016207855710404926	0.8368984984064423	5.702559679158819e-4	0.013312913951215696	0.8588923498337264
Chr09K_27123206	0.03462341796563576	-0.0028823716983925564	0.017455272214616204	0.7029254968212048	-0.002241004515625137	0.01306861772077187	0.7587820308447166	8.034135281902542e-4	0.02574409685493964	0.6712745079385106	0.0030276917138981254	0.01985853681883946	0.7659753357716068	-0.009588426698101742	0.02066116628573968	0.6715834056469799	-0.002290876855734585	0.017743027382258848	0.7706858906546448	-0.00281789741379194	0.018626817639357175	0.7655435577163623	-0.008817196134252508	0.019870801403246506	0.6812200020436787
Chr09K_27212985	0.28854754155239953	0.005774285473641193	0.016544182647565495	0.7000420078955742	0.0026188505729690583	0.01220662107322617	0.7794419713752698	0.035866060281669165	0.042109479742267	0.29945979612845486	0.010331142495849313	0.02375038449276781	0.7141563437377189	0.006176636650098163	0.016355976761805453	0.7345332936811694	0.009804064942657835	0.02189612204958256	0.7102828217597131	0.004271513384819671	0.01736558395315636	0.7720294187647441	0.008145159700245066	0.0181489942603052	0.7132802255198861
Chr09K_27221006	0.472423692707883	-0.01198435188039465	0.03061213450197143	0.4663246088189932	-0.004095034947484035	0.030092774485767724	0.5753356527366078	-0.03762436224324147	0.053150997183590565	0.2967654762897428	-0.050384069954928265	0.06988551313078276	0.37290162234099444	-0.0415397182993137	0.05446359357819686	0.35515581504800364	-0.01745403212556998	0.04394940011325273	0.5097711827273163	-0.08364349863555333	0.09563756943565224	0.3002300853133033	-0.023365733969350072	0.039363673693089865	0.43274638047067926
Chr09K_27221167	0.13040728620528266	-0.003181507271423538	0.02033882208659871	0.6590703824102431	-0.004863615341074826	0.018115991768751404	0.6782303309697516	0.003943630772225104	0.027970592551410694	0.6020118130720313	0.022114385590251803	0.04576968193576857	0.5825553734547833	-0.008313078728741326	0.023397941670972346	0.6532323647292448	-0.0019458789028052516	0.023142984375600046	0.7342867491105259	0.0015395701103042224	0.02425017160606	0.7464847376582737	-0.006109800965700756	0.02191425364678268	0.680245510904226
Chr09K_27223025	0.1256195940928832	0.0013650893116352626	0.01723265467712728	0.701666853925879	9.268263268883184e-4	0.014763129047076873	0.7401096089512194	0.00238855964784743	0.02628898509029257	0.6466797261600561	-0.02152926864966135	0.037073616649052246	0.5666897049568841	0.004575732936853994	0.018250802406921594	0.6934019320354472	-9.674498046291811e-4	0.019824081953646475	0.7499600763530441	5.405727094984181e-4	0.02044181142002715	0.7545566267904584	-0.001121429343807395	0.017326403074463044	0.745808411282603
Chr09K_27229905	0.41070775594348496	-0.07563631992263292	0.07714910111011221	0.3121946036933435	4.798032582755894e-6	0.007024387262858414	0.935131109760067	-0.0015654879866337497	0.016842559199785816	0.8538854316841318	-8.424304623416291e-5	0.010577119201859449	0.9340017428626997	6.445518331485649e-4	0.008569234036714132	0.9244114724626142	0.0010461928269566263	0.010063870376381474	0.9199796199964091	7.881775703725043e-4	0.010303842021842462	0.9241470331312941	-7.793932665550506e-6	0.00853492226762724	0.9350478998224772
Chr09K_27240615	0.6494558785340001	-0.0016178850548248477	0.009823745660097194	0.8702061235670266	-6.506811971952677e-4	0.007488305099580431	0.9055395656167066	-0.07037685870062284	0.05209451749243146	0.13397292983939812	-0.0029418911034983196	0.012999667521766125	0.8801494030758112	-0.0034682889480731924	0.011854535770687298	0.8646235114211535	-0.00527897455914919	0.016024431487030286	0.854880758356675	-0.0013111772939659663	0.01050656501952343	0.8995182095378476	-0.003851396641746159	0.012402239549320916	0.8607785946495061
Chr09K_27241866	0.12915008423498256	9.193555036121388e-4	0.021381253873548167	0.7052183741994111	0.002544942483741461	0.01767213333449621	0.7397689191707587	0.012467726123145013	0.030992385886763067	0.5091934757551291	0.022255770803138467	0.04773646731038502	0.6035660201747134	0.004107573768498173	0.02034335117302229	0.7199372495522645	0.013036850431393583	0.03287203007636277	0.6474809776889505	0.003842383691961243	0.02369479794907589	0.7340683187406006	0.00931395719999311	0.02492478187675034	0.6641869378535461
Chr09K_27309803	0.2641894981755311	-0.03509056141037691	0.058500565025356145	0.520935944247889	-0.0010857416666457754	0.010798933194361518	0.8647632261909045	-0.016040748513979002	0.03405795145364476	0.601195489176025	-0.002877656276035586	0.01708996123622843	0.850807524109845	-7.56129227496588e-4	0.012428886408472188	0.8716321075327279	7.140550272371881e-4	0.014468916719294303	0.8757314994931694	-7.862684195626401e-4	0.014907992618993126	0.8738746059371899	-0.00199993599719894	0.013254493666774348	0.8545547197963134
Chr09K_27327763	0.08218989798497103	-3.938232167551993e-4	0.01856025206907248	0.7397177494293588	0.0010895525177462629	0.015107492088225297	0.7604934370351604	-0.004519093985665595	0.027583571148317505	0.5912106450687853	-0.018799378106125544	0.03933350661961798	0.6159205669350627	-3.136070800765235e-4	0.017706598101175162	0.7764124492504078	-0.004240701738257299	0.021921828595631323	0.730514917152072	-0.006470352527341636	0.024398377859375125	0.7092137190040538	-0.002658783644763925	0.01849269348791637	0.7439695112081139
Chr09K_27344885	0.4630898542465123	0.02068411994493516	0.028259769515847636	0.40030426409638453	0.01921969317944021	0.02743024931080211	0.4458718457807928	0.032302387480083405	0.03819736532814737	0.24316269883216363	0.013690203408327727	0.029411208897221257	0.5496662162493946	0.017629572360464876	0.024873998173989772	0.4666586478409235	0.01023345822197357	0.024438802432017168	0.5670659438692929	0.028980252540107214	0.035692604004574024	0.4294719097701484	0.015385532221112002	0.023258228304326844	0.4867338338923737
Chr09K_27428710	1.1035104540082425	0.10136267456520617	0.05377745435353086	0.06855357489359316	0.0033334708229621275	0.011936188466778278	0.8929163267837207	0.004151169276713861	0.015822424714344228	0.8722851370390639	2.0322423397981968e-4	0.00929182345735053	0.9402998875718077	0.0013518279807284332	0.008151180251534	0.917447359208964	0.0011819269362096801	0.009151008900108447	0.9246294676654985	0.003644412154859597	0.013529572737306747	0.897588742200389	0.0015479957030519725	0.008257601999380387	0.9149112565466812
Chr09K_27459151	0.35874433170677805	-0.01157000457580698	0.03191961599649455	0.4819417134184578	-0.02186934966304491	0.03752579781193707	0.4584971477796197	-0.014792208041334347	0.03674337939850257	0.4453933186221787	-0.01502095250771582	0.04354819987966207	0.5727109614448719	-0.027849018946671578	0.0442114275094338	0.44335066050761185	-0.018256612165825525	0.04298970671913566	0.5391456644523324	-0.06145172045674488	0.08435045961378679	0.37932017407258445	-0.01525217116015817	0.033504625875719354	0.524808683311289
Chr09K_27491153	0.08202116790432892	0.009063961398719227	0.021671207259591742	0.5998410874770608	0.0042047671730616335	0.014100588605531254	0.7099910109843268	0.007277713765206898	0.025789587675322828	0.5599350717023834	0.003088807338457102	0.020207312258905832	0.7512228084097304	0.011867443217128439	0.02229581833798447	0.6334601818041591	0.005810342197313578	0.01946620215376914	0.7106292620012938	0.006771617425936905	0.020831257917118446	0.7031664895615889	0.012277832038774795	0.02267230509285024	0.6323481128636623
Chr09K_27521701	0.1021886210787257	0.004125246379392076	0.0201966886716487	0.6803644700160618	0.0017862101602341596	0.015135575234359348	0.7434198716236186	-0.00215359743890279	0.026936527376195393	0.6107308878598461	-0.019300841933485042	0.03829085757539835	0.6038667555700012	-0.001624441771167453	0.017754970097878183	0.7533097611702327	-0.008711055324529093	0.025250352842871745	0.6755443620387963	-0.006417438635130844	0.02366802709161764	0.7024805758450738	-0.0032602549879398347	0.018423986306723844	0.7294860614400879
Chr09K_27579578	0.13157926678675955	0.008084131057702573	0.020993091307150376	0.5725488788361854	0.0174007913852242	0.03504479740559229	0.5526022183258038	0.006241148366825889	0.0243564073308993	0.5690606456938324	5.309561881503666e-4	0.020601912241808233	0.76243587886925	0.0091810904992135	0.01911643731507153	0.6281981928747068	0.004877637097625823	0.019564122775621716	0.6987713892240695	0.011691163173269304	0.023661203918457743	0.6230745008050143	0.009309689601761527	0.019540007213586497	0.6298396358613263
Chr09K_27580033	0.7587309584252049	-0.062309498733803266	0.05923026576660788	0.20620458175808754	-0.0445608393719555	0.053259908141134724	0.28415267562708446	-0.0779133973438114	0.07256755422085799	0.16439505824563672	-0.0788285720449414	0.08516484572430302	0.2631500096708437	-0.10713676398299576	0.08962092167315497	0.19093395157817405	-0.11326494671116039	0.10029028546276282	0.20329745060348725	-0.0489676567590616	0.06510968572884096	0.3209938023102563	-0.13445952366256408	0.10621870698249734	0.18024907898985343
Chr09K_27594251	0.5290536512515016	0.054650506368409964	0.06075337718139432	0.29777574239450966	0.0855609828745072	0.08911446759908909	0.27739446210407803	0.03347468221070992	0.050998923389224356	0.35404882569570983	0.045747740160217196	0.06609292318348414	0.4129390487894122	0.008491352239840948	0.03661933735984261	0.5500015156647953	0.05112660516002668	0.06593498065936654	0.3746501291651313	0.04343234325099502	0.05820368463741746	0.38668291272556027	0.028886432186845272	0.042667561970423894	0.4123727451718646
Chr09K_27686698	0.22753800964310877	0.011418416642039464	0.02325566366141837	0.5332883449567303	0.021724192332051827	0.04292194299936946	0.5179777653659773	-0.006801167457072033	0.029708188700811357	0.5865548357203916	0.0011808175317060596	0.025293196645468554	0.7338828472010535	0.011229119033440595	0.023495495422182905	0.593289997385375	-0.0044519319470726695	0.024868994937683367	0.6986164724035079	0.008744622458275364	0.025291885300263838	0.6383944161828842	0.013925603772618823	0.02620839290984134	0.5735034145505622
Chr09K_27711883	0.3279504491923321	0.010888281855890941	0.028884350592257448	0.49031659570295794	0.01837729135859283	0.0334481049432358	0.47909676179829536	0.012069716798285562	0.03381955195162041	0.465801525845092	0.008438347017885553	0.037216388766862576	0.6202561235023836	0.02454457078347911	0.04086975939851513	0.46068737525971115	0.0040838799310802115	0.0323306517488327	0.648020695332576	0.05211257381583483	0.0739130743059352	0.39451306134282554	0.011337981164687809	0.02970233123710295	0.5587778296855967
Chr09K_27757925	0.2060908965046036	-0.004499414378123386	0.018732729064134302	0.7159295188837653	-0.004180705248814301	0.01578530630164748	0.7527004186827149	-0.02723599671280134	0.04229919319122196	0.401713968396307	0.005199559348812321	0.022771044013391237	0.7647314251821334	-0.006202468674731242	0.019825490499966274	0.7390756144936493	-0.011278759625052585	0.029123295134050382	0.705675756768547	-0.0031045596007935952	0.02008106069586309	0.7847251194934598	-0.004106591718989646	0.017548695814031425	0.7630582410376139
Chr09K_27782374	0.07496705536124554	-1.7531315452353616e-5	0.02261219575604717	0.7135786913014317	-0.0031425743181651045	0.01577685477443122	0.7407706987435719	-0.001601178075901532	0.027194932972961515	0.6420088024704805	-1.7067923136558234e-4	0.0226967013876857	0.7928888379932771	-0.012334973889329299	0.02940366852279724	0.6574017383059847	-0.00628260637160399	0.02343813951419919	0.7222980257274834	-0.004796614913741082	0.023079272589409224	0.7412091313507041	-0.011809612168898366	0.027927610838026612	0.6623321379767484
Chr09K_27788802	0.2364391329539583	-0.039617488648022295	0.0664094463826332	0.4645400410856516	-0.006276752743495308	0.018811728072896508	0.7619296572236107	0.0032002938695269182	0.026295754130630216	0.7428779032348519	0.0027541913381481536	0.01934414087730371	0.8230119075462999	-0.0041266520075431065	0.016306052316371295	0.7948521037933665	-0.0028973285207506546	0.017849348357904866	0.8181115237570742	-0.004099122387609054	0.01892844478656166	0.8048483690770898	-0.004871698306492828	0.01781201576627038	0.7894210879464333
Chr09K_27804322	0.1759315011134855	-0.00923925343808769	0.027923697436056105	0.7014385735681258	-9.355590633619901e-4	0.012715122241279915	0.8354306372357474	-0.02305970249035727	0.04148106899331404	0.47999053728016383	-7.939165077048919e-4	0.01876886851696753	0.841138874635883	-7.481255439881585e-4	0.014817561684650843	0.839177285508609	-0.002242798849413002	0.017538944836687848	0.8217793696248523	0.004841248671837646	0.02044756816077326	0.7956300196014792	-0.003367223047728142	0.01657559218890805	0.8047340465750458
Chr09K_27808836	0.049924776339235914	-0.005288673080239412	0.019260245332694582	0.686098289028167	-0.01678171994121994	0.04966339686024558	0.6620426759037413	-0.0038763187431049254	0.026025646899378443	0.6537628004076829	0.0031735498152707354	0.01978284006695805	0.77959076942129	-8.669656182466986e-4	0.015273896027710062	0.8034385834396325	-0.001985700998301395	0.01780563371851543	0.7924749109495448	-0.0019008617336629036	0.018432104292414948	0.793524820044905	-0.0012000372972777644	0.015559509779560849	0.7996837511520216
Chr09K_27816712	0.168195219036466	0.007854758869470999	0.024631481267884326	0.5810532702056288	0.006550592641733733	0.020732400333122823	0.6457870456853044	0.006252292744604172	0.029171173935664593	0.5536431856834381	0.007726332598860884	0.030715889002367682	0.6725882158813836	0.02010192854202086	0.03852680717391059	0.5526145632562182	0.01376268294266769	0.0335107843983698	0.6106758146021682	0.007714678069310539	0.028712570105639913	0.6666937802831718	0.02498183946719529	0.045584205350796624	0.5333217003530327
Chr09K_27843015	0.6477020078724811	0.0019228044753024482	0.03174607305269514	0.5589742682908936	0.03985267753240117	0.04894204520189205	0.30690262939355906	-5.228851674402854e-4	0.04102206172436039	0.5556641841471954	-0.020603648080905226	0.050350079426527965	0.449384467232921	-0.00396175884252547	0.03707281727679071	0.563844406749826	0.10118295328104591	0.09303070197479482	0.21385759319096748	-0.031085100118185868	0.04899467328396064	0.3704916040414784	0.00764096303477311	0.03530995895867746	0.5135050922909854
Chr09K_27850816	0.5335515550208768	-0.014847822604698522	0.018158286137255703	0.3184077570296935	-0.021068166038141947	0.021750158187009216	0.29931269790364656	-0.0056157401848233954	0.02426815496945646	0.43389148099296415	0.016217333808917864	0.02695107334504364	0.4158852582594321	-0.031049268421560975	0.028290450330239407	0.27038753926524817	-0.016157352903008123	0.02527156341985286	0.4021742239407299	-0.03134938039667814	0.030467082360423618	0.28923464005330113	-0.021205593211500933	0.02347922662061866	0.32468420149075883
Chr09K_27925622	0.10036250827711964	-0.0056019594414534295	0.022044171748925825	0.661198456350637	-0.004877297265355754	0.019653533976893164	0.7153415784424706	-0.0019585308894828945	0.03088199726550141	0.6147149978966465	-0.017804740171446617	0.043994689049698346	0.6421175230697143	-0.006964573030913725	0.023018498709696886	0.6974825775859876	-0.01037816666785072	0.030506597138412094	0.6805392359107754	-0.005778876208510831	0.02616271153380348	0.725171986127108	-0.012116738076941521	0.029898106848000726	0.6545865668995681
Chr09K_27980699	0.24242524799547077	-0.007258610079957499	0.027206468588383763	0.5725747639921805	-0.0033414043744724	0.023730542255182133	0.6583704957710299	-0.013279498564623187	0.035634960748836486	0.4840914570137319	-0.014287427636598495	0.04165944200395428	0.6124245418114618	-0.02422941557854153	0.04520243836294275	0.5192785065041796	0.0010105125127424898	0.03171242743872158	0.7091691836554921	-0.04197304650274192	0.07013612764445884	0.47662350210568427	-0.015406987185591378	0.035102959548575494	0.573698348941234
Chr09K_28001055	0.28589508016351206	-0.011834349119290204	0.02755455742794594	0.503396610942589	-0.007198413893075975	0.024273025912486326	0.5884031891532924	-0.013151725619883252	0.035330748079571345	0.46263447706854033	-0.014830673844886903	0.0405532530851349	0.5803305755977225	-0.023661299473047393	0.0406994068775164	0.4810010773105624	-0.0018974114137603798	0.03123654833455835	0.6775179541989333	-0.047918303915145746	0.07208237885379523	0.42298598714422175	-0.015327556401812213	0.03295623790351144	0.5404783271508531
Chr09K_28006757	0.18653202136167432	-0.004121489797728976	0.015998056336080677	0.6172902806309704	-0.005858785425866759	0.01453660874823667	0.6298986872482049	0.0038485953928113384	0.02780311861960823	0.6330261384498368	0.003279545954487007	0.020252786831765377	0.7029061152670595	-0.018379194091486334	0.0249537855721457	0.5221998104508989	-0.0073669834119699735	0.01972313446145494	0.639986679478296	-0.012659762654549352	0.022823675985131343	0.5828788424359712	-0.015195613150078724	0.02229155410544161	0.5419590231400699
Chr09K_28030739	0.19883676063451686	-0.030681330653618336	0.05024739031560678	0.46295870314862275	-0.006184655990593605	0.01609338396382205	0.73052772880845	-0.001681442703938929	0.02414195545273762	0.6911259563958346	-5.966462239860307e-4	0.018250447045276234	0.8267050445998695	-0.005729286599591037	0.016816452026882252	0.7482313738999689	-9.383963576008543e-4	0.01659394185811496	0.8202575585659955	-0.009282460424010862	0.02274205182645132	0.7260377458312043	-0.005216267714562633	0.016909069137740342	0.7576630411193856
Chr09K_28051755	0.5610583022793363	-0.011233717261402293	0.02303195875569344	0.4124831266795994	-0.015497517645582288	0.025754907002963557	0.3895315331768934	-0.01987380411565193	0.03273024769628815	0.31598889303743627	-0.011069532042547278	0.03226948933675082	0.49439107992104236	-0.016435046581660437	0.026422369234169372	0.3883587779953843	-0.06375448080558284	0.06399677541445266	0.23229840650633593	-0.007392222071057452	0.028689707229560872	0.5272919165055103	-0.022286270834189062	0.028166950746603088	0.33335490007707236
Chr09K_28059740	0.011283525761641034	0.004550353434590458	0.017454886776149148	0.6853626658840494	0.00455364075907437	0.013555338423758148	0.7233076509939341	0.0016127431233559299	0.024320581420059294	0.6615955145604235	-0.007822454590377526	0.02112314332641501	0.7136820253361867	0.006863100035630293	0.01712207452514087	0.7044617217423256	9.653721813976231e-4	0.0164735387190327	0.7961017309516158	0.0016984496820974006	0.017255347472381003	0.7863510887957901	0.004756101821938165	0.015829237254432388	0.7343303304277827
Chr09K_28079360	0.11263652491417535	-0.0015205384762055228	0.02298156619397134	0.7423805492006474	0.0010275119762018603	0.018514263459525008	0.762785182174666	-0.011784595676640383	0.0346671144073262	0.5483940076548615	-0.018435642419254217	0.04838885290555614	0.6555655340957314	0.007276684640348507	0.02573802139596284	0.7062403410153736	-0.005315603542413643	0.02834446657067759	0.740172454920853	-0.0038912505811688936	0.02763468979570446	0.7534916077092063	0.0060882654631488255	0.024726630508166314	0.7192698292952351
Chr09K_28090400	1.846616936839933	-0.10708484691092086	0.05447505552181643	0.03063042140863581	-0.08679634564256482	0.05917966573829093	0.07741214390065476	-0.14854637072155277	0.06932204843059664	0.022761103918802705	-0.243191443816423	0.0946435778004904	0.01930939216485439	-0.1438739872172807	0.06775635360755142	0.026677921973507157	-0.19613210517906168	0.08461769467655587	0.022427906444804413	-0.24256209442800997	0.08779023318264491	0.017616407395726674	-0.16781450923964986	0.06869327246560562	0.020055819869339353
Chr09K_28107621	0.6491931837747112	0.004968141767593291	0.01750987861597831	0.4633500489618656	0.013208983860411009	0.022873945975747965	0.37839380601759803	0.01164851777404201	0.02581593463283304	0.33588957953822884	0.0534684841032838	0.04624911932115498	0.19917322280634855	0.014337178227502974	0.02238310027725972	0.3644969709797774	0.03717985619103493	0.03540049747712773	0.22714609106638547	0.007902586111694513	0.025086801471124066	0.48236148741092844	0.027962718841633757	0.026104056700237254	0.23910552847208014
Chr09K_28108018	0.8150704193172803	-0.023900202758847983	0.02781391203622156	0.21972937437115525	-0.02064414739504302	0.029004804500362167	0.2925145963540241	-0.032981640363276186	0.03785372370881888	0.17825553155426166	-0.0752165422302212	0.06568222925043805	0.14419153543367835	-0.030921687984958392	0.03157132763973684	0.21395488934274887	-0.03613071417235876	0.03916668829433768	0.22424221218483353	-0.028056799905563864	0.03552547374208003	0.2770231571085935	-0.04848689365716839	0.03926626895655957	0.15197427393399765
Chr09K_28109081	0.6872345119060523	-0.039158082781834164	0.04607976677391787	0.2704166771717733	-0.02192630013444145	0.04233886964802521	0.4015621498183868	-0.07827454852912209	0.07505265342579887	0.17588023417491228	-0.12440697360431555	0.11159388279918263	0.21292066961134137	-0.06917615877534988	0.06666100876970979	0.23254207241088276	-0.09249594400156361	0.08836813540756425	0.23006623862307451	-0.10050271795829904	0.09183340347475724	0.22117855870831749	-0.07694496339002235	0.07015370408986536	0.22105777660675452
Chr09K_28117676	0.31786961121955293	0.042599717239195846	0.04897090631288914	0.38556558963817195	0.0029867170515674017	0.009962965083735816	0.8460036047940269	0.010360543008591714	0.023679599243446755	0.6814967130743195	0.0014034950315117629	0.011833425639613085	0.884469737500359	0.0026588445687455247	0.01047526552459221	0.8572197332253269	0.0014618091576759343	0.010932810088161257	0.8815536716068171	0.0026310330663478474	0.01199327242086087	0.8647484667038982	0.003175733190293856	0.011155177518667075	0.8501788253483026
Chr09K_28134778	0.08869796851027477	-0.0042861519913234775	0.01872786852850772	0.7352574319802325	-0.003669593061766005	0.014267699927120434	0.7873732265557882	-0.020342616495308947	0.03764236104065139	0.481340714993721	-0.0031379724168475102	0.01879699966630381	0.8132805599675716	-0.002789993887825938	0.014790625485978865	0.8076703415030795	-0.002483590953491267	0.016678225256452916	0.8172610329341278	-0.003594806836424296	0.017975210320279246	0.8051651588219285	-0.003455593079967512	0.01567621894788171	0.8001221058568704
Chr09K_28139062	0.3160867037151059	0.03235566362750206	0.04928881601714615	0.4122911366917157	0.03849047030717504	0.06427463187047117	0.4733799071956308	0.010730684830324822	0.041191597432369734	0.5230619088324926	0.02054205944647678	0.05055646945362102	0.5901941485191533	0.02293490198956307	0.041837731598075995	0.5226512164292204	0.03408558418504268	0.06123860396874237	0.512895796042887	0.019486925777257615	0.04442174248789582	0.5728378136345041	0.03627041463181929	0.05811381703111646	0.4828667929993037
Chr09K_28139845	0.9715897156947123	0.04881803893823405	0.04398475330214369	0.1371070632097419	0.04604361243480784	0.041796413833915906	0.15951071906948727	0.05869933934209522	0.0578170756260885	0.10720209901889532	0.011213182754097783	0.03751981049625647	0.4670710251511523	0.05468797583038979	0.04516469241474337	0.15052840086482536	0.033536751605108814	0.041224525630651626	0.2645797467037836	0.0795621986142786	0.06250571824057943	0.1393039529924315	0.03792712463697882	0.034391473518765925	0.18884959138507995
Chr09K_28144792	0.3709091415103137	-0.01574075264553797	0.02817116318418065	0.423721006508727	-0.013964493117743244	0.02698303659767742	0.4794023353606516	-0.0021471277303434467	0.031167618898564505	0.540069123049361	0.007275434246450113	0.03605471960314949	0.6115020779816723	-0.04069475365469166	0.05456765170671635	0.3712093499863478	-0.01852022972723	0.03767403077663374	0.4959073218708955	-0.020031777797376183	0.037755313057477424	0.48511829376781823	-0.04333970081296206	0.057406913306129466	0.36776515557233735
Chr09K_28146572	0.5956411897313867	-0.004586384444076463	0.015259945446771526	0.8284831032425479	-4.451815323238164e-4	0.007377781515541384	0.9101673809168171	-0.06465243700547335	0.049613122248845884	0.1623873381743438	-0.00333669145222832	0.013443674755881735	0.8759819940508807	-0.002638855771348088	0.010471063350181387	0.8750762093171213	-0.002951141598418932	0.012133769717333188	0.8770731051443998	-0.003920091844339088	0.013739381263929106	0.8671654004465101	-0.0021499112081684603	0.009680430071491882	0.8818998860144344
Chr09K_28151335	0.5503491442462624	-0.02419126758641097	0.03492408037975304	0.3241858670928557	-0.02498047702465761	0.03757397996284954	0.36553643342767306	-0.03283118270180502	0.04680797537622317	0.2800256203307062	-0.06914583465760055	0.0815000036608055	0.2833840537610973	-0.050978418431783454	0.057034917355097414	0.2746641485178921	-0.0255222524455565	0.044416774731545774	0.40691929339764044	-0.053705988893537907	0.0636245510656578	0.2961953436735496	-0.0564112664087059	0.05980068517988655	0.26304033124574033
Chr09K_28154889	0.44365293104385123	-3.0263989752125204e-4	0.018112990616234243	0.601219283006775	-0.0026372891441239802	0.01845811175830158	0.5764195278402373	0.012458756547446482	0.02602310996701813	0.39008496165219203	0.04882353155497201	0.05115617814157249	0.29224686389291077	-0.00849644247368811	0.02208839103686876	0.5085726716494844	0.019831282820116713	0.03072127856755175	0.40796875369106195	-0.0014874292277685637	0.02453598739793056	0.6123176296656996	0.004828179424246096	0.02070401964683062	0.5607561005840513
Chr09K_28208019	0.07751383290588623	-0.014987192637324748	0.0377899669714446	0.6300874466698985	-0.002711080047801537	0.013507322309830986	0.793156303728328	-0.004944011597638996	0.026445265404656096	0.6593798521035557	0.005121342216478746	0.021364524689676458	0.7828703601781513	-0.0018142422355239816	0.015213373711461593	0.8134670322105296	-0.0027283849594820155	0.01797738405146381	0.8062124153411027	-0.0022419636239769934	0.01828996185647146	0.8128766066128004	-3.377756939658895e-4	0.015295831601845956	0.8350510202355828
Chr09K_28210372	1.0795971605548105	-0.017872307420552576	0.030837694351126196	0.29908038119104097	0.00465485046440402	0.03429229134807207	0.5289155922343575	-0.05501148625382059	0.05248467297215223	0.1312420261051681	-0.008632237612663723	0.04452048837828216	0.4690927958629134	-0.07340797630625717	0.05579389425606889	0.10710055395167362	-0.015051279151373623	0.0423587579819964	0.41260383454946226	-0.13119264529382543	0.08461220711515278	0.08082225231648665	-0.022990244493199235	0.03431176697657549	0.2943144893777532
Chr09K_28211677	0.2709709164604902	-0.009775642756842447	0.032273985040347994	0.5576187387947877	-0.01152728037927119	0.03249421040150981	0.585489979133945	-0.019303986834887307	0.045082322527296124	0.46025929078806327	-0.006654155232320745	0.04440363951262512	0.6666033154800808	-0.03666183846826049	0.0626208744523935	0.48747956613188503	-0.02719268479075738	0.05775945606900612	0.5509041944596302	-0.0610489227276841	0.0966236944890984	0.4539792825550948	-0.02032945297714804	0.04395180315115726	0.5547956529259865
Chr09K_28225866	0.24542671104831298	0.029094336844341668	0.043375016503969244	0.41513602419428913	0.009607753152148363	0.018787671160367184	0.6504084018670294	0.0019661907215128677	0.023079125070820827	0.6655929094349717	-0.005345021729327191	0.020526571293397	0.7344172812067727	0.008865047142132878	0.01900360912151726	0.6725657914689871	0.0012627409639938826	0.017449624057825682	0.7828392855516967	0.009152518739695142	0.021853329702812858	0.6876861410955393	0.007988738478210218	0.018621930547762695	0.6849952524133773
Chr09K_28261669	0.19626516722623288	-0.0058798733103606745	0.020301743420072328	0.7328562039140613	4.0203246793809564e-4	0.011525260646701927	0.845306601760534	-0.03018511378489254	0.04217663659867863	0.3849859230274383	-0.007817970484540217	0.022670725005088335	0.7653258117386963	-0.00297515235712569	0.014560327942552293	0.8061867387041965	-0.002259144485483814	0.016100485977048835	0.8211882451846706	-0.005333700972794859	0.019051000297618113	0.7862234425215684	-0.0029041625410240928	0.014559302205716348	0.8073917538691753
Chr09K_28320835	0.12881763296917678	-0.02862420738867642	0.05468126044788822	0.5673790519315886	-0.0010800658817868628	0.010290524127698856	0.8556820957568241	0.0022734844013428362	0.02367721908335373	0.754631829365794	5.368837755249482e-4	0.01524928106368388	0.8696961837870796	2.2722271873294774e-4	0.01212415626766974	0.8731790213252191	-0.0025482069870529003	0.014683141179337132	0.8411717540245316	0.002452516272099591	0.015144948110206098	0.8437996396487742	-0.0012962439160287835	0.012715755774144839	0.8562673494678255
Chr09K_28328547	0.19733021605155793	-0.0022391134468281075	0.01722493150928684	0.8260304823902688	0.001480799653841816	0.011218169371902833	0.8587341704126932	-0.03888473052946998	0.07174184306993192	0.4039091319131556	-3.459317381783921e-4	0.015578436966617523	0.8801980857038935	1.4930482187746008e-4	0.012402031788182836	0.8819088331607075	8.735794428493291e-4	0.014329111761996648	0.8732741877498285	8.732593594312833e-4	0.015004339189982327	0.8735021939985588	3.166203736977213e-4	0.012759909515615333	0.8798946904801735
Chr09K_28374978	0.08177321407025638	0.007870587762456343	0.022232573264985192	0.6676470737282664	0.0021463620823617417	0.012279549340530826	0.7872501950894727	0.014966962628553316	0.03108479026589434	0.5111125147810238	0.002919682523150094	0.018480780007113038	0.7921244561163092	0.00692504622190171	0.017928189200820264	0.7286745149287142	0.004483153149903232	0.017627623841467523	0.7673727297934428	0.0016847165862065206	0.017196970490781335	0.8063684046937637	0.007797003963235525	0.01876101143488218	0.7207041161506251
Chr09K_28444395	0.2004535024826569	-0.002853928642944499	0.017000442197089245	0.6237817276897146	-0.0014264953302380637	0.015554247072018261	0.6897601576155081	-0.002578201834086434	0.026391826500984674	0.5480890678590365	-0.002137163414712707	0.022172672804483873	0.6987817710808426	-0.02149159759575607	0.02940877381065693	0.4836527533894288	-0.012151232201789782	0.024058065305561878	0.5697452393763474	-0.015785006873802975	0.02657178474571024	0.5392425446451489	-0.017844123051375466	0.025487169174634575	0.5032490316192113
Chr09K_28451166	1.8910288733332519	-6.738396863663924e-4	0.03508227843633587	0.4593458747112953	-0.010612984695901183	0.03660268490672203	0.37140096765363806	0.01443711225000039	0.046752848057505125	0.4215214848480279	-0.03143132168568015	0.04961010588353938	0.26874447124726486	-0.13062602221188158	0.05733534694030416	0.016417706256554143	-0.08154224997126405	0.05210839932700937	0.05231451515622876	-0.045182269330909006	0.045837323807613434	0.16470227997772935	-0.14482261926659168	0.05786792816459467	0.015384525616151223
Chr09K_28452600	0.17269680329590337	-0.02276797974178197	0.047733736475949015	0.5665204487430613	-0.003872902790805972	0.017329431384706325	0.7789397071800798	-0.010977276528283824	0.030899877205407513	0.6032318224997704	-6.307596683473068e-4	0.02121003641902251	0.8269793554067845	-8.712697012064672e-4	0.01666139427232849	0.8196477014815929	-0.008370696205151365	0.027035745767425696	0.7483896523857732	0.00376550804898912	0.021335920666684806	0.7926656054764653	-0.0037565197756908864	0.018434233932162973	0.7849589138972188
Chr09K_28454713	0.8951074889012735	-0.0011439592946670214	0.009146926693395185	0.9308213907492195	4.4304047454560454e-4	0.006383464344230715	0.946549187357798	-0.09830688859129105	0.061727213795650576	0.08097033538280873	-0.0029659810564019594	0.01420155749265335	0.9237378906013888	-3.083503080754757e-5	0.0071012510724471605	0.9552156626768668	-4.227617365344022e-4	0.008433030604035201	0.9494080817987893	-0.001272340295429129	0.009749720467895627	0.938811625315356	9.671675766443686e-5	0.007041491753030644	0.9537963284394698
Chr09K_28612299	0.7130411909573654	0.11123407477509817	0.08376389088670458	0.17761601824937287	-6.490543261366969e-5	0.00562992870723362	0.9573822761544123	-0.0010363623481968874	0.01331666865412025	0.9166716199954994	-1.1104537539514573e-4	0.008407907814314192	0.9571693200180007	-3.2591595060807053e-4	0.0067670286718407024	0.9532064595502345	5.401475947776327e-4	0.007857608579209644	0.9505338354758549	-0.001496495762344975	0.009504641604638072	0.9385475551210547	5.98307728008953e-4	0.007061666462390928	0.9486447642657865
Chr09K_28682917	0.3401065191762412	0.020260850866638716	0.036611283459930456	0.45783733670218696	0.04311162193036122	0.06916860766997736	0.41776290390153065	-0.007553565662507267	0.03563507209186995	0.564414645555456	-0.022596735349298673	0.04985431511226262	0.54692132843225	0.02626656319714653	0.04386095689904177	0.4797001163473704	0.015637382220085864	0.04042277549009765	0.567370154141683	-9.511208180243958e-4	0.03624561926137671	0.6899546374136496	0.03336256055852307	0.05162274263811554	0.45739261367189815
Chr09K_28695991	0.16485612111822134	0.012361787844671599	0.027889940703333508	0.5917404777789849	0.01717208244379522	0.04307449056380054	0.6252849744100631	-0.007542972869448909	0.031949271151547776	0.6148105182005497	0.003716691274398844	0.025710048104337656	0.7593259634791002	0.0026782719847578697	0.01910175157763669	0.7488756897805948	-0.002036341987188108	0.022406131631756688	0.7712010970769787	0.010272162762665276	0.028011638743233997	0.6864862616518415	0.004537048884702351	0.020078902418321082	0.7320473407475598
Chr09K_28715261	1.1836389606869249	-0.10437356466671482	0.06355775353692772	0.07342364206766128	-0.1126593578180633	0.07052039267610054	0.08289187448956736	-0.08548389693280015	0.0677350728147831	0.11221544521042959	-0.09745169070874353	0.086849993324334	0.162192720819627	-0.1715000946544453	0.09097305855771541	0.06760401760663193	-0.1435338394557986	0.09219943219573562	0.08891266317645707	-0.14727275880260132	0.09251021415343275	0.08674300755387865	-0.19492583654966616	0.09806752486646964	0.06556619775949146
Chr09K_28738680	0.20342619750867869	-0.0082587304000169	0.023262676278159197	0.7050911566132223	-0.0021504390771865203	0.01207224457298572	0.8177154612488573	-0.0288992285222665	0.04161422173924636	0.4043125102184735	-0.00557059250310345	0.019987297445773558	0.7915166908649272	3.661896759707609e-4	0.013100524138463496	0.8516803631990081	-9.242500983947235e-5	0.015092024679757256	0.8555637131549321	-0.0055647916781132595	0.018685252524167577	0.7870034182196024	3.2228548132737223e-4	0.013216802742390217	0.8517498333040425
Chr09K_28772116	0.16219988208979172	-0.013294737690625483	0.021944242551047023	0.4969489120321632	-0.01904821017836227	0.03139438290859406	0.5154940885070867	-0.002726025347955016	0.023245116982455044	0.5967803828551554	-0.002038463876096253	0.02064982401605531	0.7289111269222096	-0.004258630445693471	0.0163316791952793	0.6761756105779636	-0.007999242940362418	0.020720864735148954	0.6414041670045723	-0.00982582812987247	0.021275953416089274	0.6183595775131315	-0.006034782907422272	0.01696721348076641	0.6512330208212005
Chr09K_28776489	0.27188100755964123	-0.005231310269155642	0.023849356347854078	0.57297203121945794	-0.011304802899700298	0.02621788682764496	0.5529679532384002	-0.017702997241462785	0.038587056542392736	0.42990552105537005	-0.01116967516443973	0.036826990242152635	0.6116417650901226	-0.02542402525145017	0.042862862111716284	0.4787696682327174	-0.02313385344391143	0.04574059812015513	0.5212254155364389	-0.04368553821521006	0.0660150631875583	0.4362611266646087	-0.011610182010668876	0.02833336814668509	0.5687316706606564
Chr09K_28795400	0.10214502943924661	-9.998098969626755e-4	0.01727437783122961	0.7947328446647137	-3.2496383186215576e-4	0.011476248051853948	0.8504935787136423	-0.021866183689483974	0.04182727489459219	0.48613192537371963	0.0014278844727629286	0.01762710564751609	0.8404457557289995	-0.002885598717473892	0.015090111684464872	0.8151595229372858	-0.0031974016752490536	0.01703279423991833	0.8157857851671163	7.259273053708512e-4	0.016604758430529276	0.8481722741195402	-0.002836492260446965	0.015274448599020767	0.816575894714259
Chr09K_28830810	0.1094211578042788	-0.002704398194178611	0.016433491547481322	0.6658287054267755	-0.00263435891443469	0.013569435291322058	0.7123188482009631	4.447384002914658e-4	0.025746216763813744	0.6225589381589618	-0.0034578248201819484	0.02033114724226617	0.7209282058965816	-0.014654011856977348	0.02346357287208388	0.5759527116641983	-0.006583466207650768	0.019581629602431715	0.6728536517581101	-0.0046609815810121765	0.019412870502875025	0.7012771973807717	-0.015012930969039419	0.023459581977508064	0.5749143856945497
Chr09K_28831978	3.4918852480853833	0.1280497381263504	0.046166529027362034	0.0024393200662340244	0.09428229647180819	0.05017694318586134	0.02896186169787324	0.13782001584535616	0.058986004336000084	0.008275210678888313	0.16732404448670002	0.07056557233446088	0.008430491074129992	0.20971372994488016	0.05435590898431068	3.866543937679372e-4	0.1619647670447336	0.06499452113398953	0.005955427251442418	0.1971063882226914	0.06314202138077875	0.0011719580977211268	0.23822990292547	0.05175676979548341	3.354764708027163e-4
Chr09K_28836369	0.3287863503180952	0.015079004958415144	0.025592053920437213	0.4243031702710461	0.008391661759579082	0.01928183969532863	0.5519053666177081	0.01327604305456653	0.027975047927538892	0.42220740653899536	0.03303480941496365	0.04295409898602473	0.4196160789398153	0.008755109677709306	0.020156330103607772	0.5550645282300936	0.00722987281693226	0.023077671900766067	0.5961235296332177	0.018639814245422385	0.02900771870169424	0.4808229647941208	0.013921037111420604	0.022797829241275196	0.49638256148295523
Chr09K_28842811	0.5338528485974329	0.025370472420792024	0.03877181291863037	0.36148282225022255	0.01591942065908173	0.03621049010088471	0.4624904989865286	0.03747970882276697	0.05548787810660475	0.31261781929384325	0.038418782401480916	0.06248065219089834	0.41220066768745545	0.035351707274541205	0.049467917383240884	0.3665282941989997	0.005696079523471463	0.04474996622525678	0.5878062716232271	0.10696564982972434	0.11194542975128823	0.26500394371510694	0.011772649813985514	0.037348373373001675	0.5164481664957716
Chr09K_28855022	0.022294843195224522	0.0037933431853966458	0.0179150179587649	0.7085951679377014	0.007053294782388645	0.021501053690591795	0.7030102959486997	0.0018454658084729016	0.024930827690877566	0.6750875069755449	-0.005589620529243492	0.02005099668142183	0.7407367230772441	-0.002804002807005367	0.015206772181795057	0.7666419731414869	-8.224293624445798e-4	0.016860688592514494	0.7995520510299361	0.0011987809189698835	0.017588902718123575	0.7949000450963495	-0.004504874629110533	0.01633301476275162	0.7421573510324244
Chr09K_28862639	0.2309821097517047	0.00410202831682056	0.016604966021273974	0.6139784687521689	0.001734232149291204	0.014613213915521143	0.6976857590942185	0.017429701344974617	0.027892368210650373	0.3851323334612464	0.02711321508685817	0.03683405200388583	0.4879454128757401	0.005697157423313436	0.017707264264565658	0.6353289162632496	0.008323163981867839	0.021617230913925728	0.6151197423888742	0.012047968106215352	0.02377177433491408	0.5749444227892168	0.008952783181439227	0.019199632361507006	0.589946303804396
Chr09K_28955051	0.13304602622624545	-0.0013064754466161777	0.01691211850950286	0.7986061113040872	-6.633415519572566e-4	0.010804649310034522	0.8560754589847188	-0.027981084022002813	0.04747555077040191	0.43708564698049757	-0.0016461042316175689	0.016600851382360365	0.8489257288954639	-0.003383612712192188	0.014708241849112619	0.8191628312154079	-0.0024049927624333178	0.015523056999829574	0.8367887782552277	-0.0016894671193485285	0.015953361538741724	0.8475424150081498	-0.0034461766916195065	0.014976985353561442	0.8194525717864317
Chr09K_28974743	0.12273951767937463	-0.008017883751925095	0.025258549510063014	0.7016232460688652	-0.0010006858651012628	0.012870315707175912	0.8279841083772203	-0.020645938517437436	0.03893808354644104	0.48681954406247196	-0.004029802324617083	0.02125624570774554	0.8025723927412811	-0.0025193120842700936	0.016050777468560658	0.8105844774899529	0.001252226039401728	0.01775466731904976	0.8313574785811463	-0.0048271575161289975	0.020900077575684555	0.7914475987324413	-0.0023074898323127892	0.016285414981801048	0.8143903051814292
Chr09K_28985045	0.8396554588506905	-0.02366222966440023	0.044061269622348596	0.35126988473644527	-0.011154931176100355	0.04632875396896564	0.4715254956436217	-0.06787243808907976	0.06566482327697924	0.17719359335208118	-0.15612843902629855	0.11827162065367598	0.1586646413946431	-0.09910226235315736	0.07873520061498782	0.16744858180627986	-0.14128549120055392	0.10701691990747625	0.15719789945422857	-0.06224690580293715	0.07204061171168619	0.26936706459659754	-0.13128266249374654	0.09350828035387936	0.1488319822495876
Chr09K_29002899	0.1247523945752566	-9.303925615109657e-4	0.016471174166495208	0.7332391378778644	0.0019804672003118757	0.01405442079385817	0.7474318061967655	0.0077298781733405875	0.02884877256050826	0.5895136115816222	-0.001705224484106169	0.019852606816704213	0.7588887440873591	-0.008106776598585143	0.01925123180553904	0.6607317462070639	0.009253108005392462	0.022580577345238044	0.6634247205856137	-0.006718403164598631	0.020396916159438873	0.6916586119427153	-0.005336328104086176	0.017066969506947804	0.6970440016941366
Chr09K_29008244	1.8369059959465721	0.03357068756472066	0.03218804020383055	0.132969023198476	-0.0024923675407429293	0.03418866456017257	0.5063228997365498	0.04223205967384996	0.04297933626507844	0.14042413376228124	0.11019058257799036	0.06138446288837714	0.027152536747954092	0.09372085213225832	0.04767537368779202	0.018815769067837697	0.02353387817390807	0.0417713292361003	0.2843355815552264	0.06720612142564816	0.046954786043674396	0.06836870046498575	0.11694822130422419	0.0516887847082057	0.014006216330423708
Chr09K_29009472	0.17624994555830814	0.006335416007969686	0.022228597222424065	0.5708297551966576	0.01518087195297007	0.027967452339638484	0.5435001000845502	0.01015309558823477	0.026231506719831134	0.5008702144114324	0.002314898742534185	0.022703827360891514	0.723256029867021	0.013236710936607863	0.023416788770843595	0.5712476298042033	0.01666934165303043	0.029855063449731333	0.5652293618178299	0.011826868050582116	0.025392652574145146	0.6075715371695373	0.012868333679348304	0.022870441655101895	0.5758143431907652
Chr09K_29037885	0.5136481663810502	-0.003277211151665219	0.021046022649045978	0.5422541713614524	0.0026490399054645243	0.02184545301685614	0.5772068882049097	-0.017354564241309524	0.03089367534276699	0.3362699183488199	-0.06664950679370425	0.07026613620486366	0.251599794246	-0.009632944487885478	0.025154680214953852	0.4843018321135435	-0.022130672119659613	0.035599585667598674	0.39361654965115356	-0.01984142868909592	0.03394959952158181	0.41374639448540995	-0.022326385070423765	0.030584425472931418	0.35838447215417224
Chr09K_29043423	0.15029793122584956	0.011708581124540974	0.02134284127571642	0.5156476873534115	0.00894939206792487	0.016640110483950688	0.5942680628621699	0.004760347806351323	0.024047286970471503	0.5596233537429295	-0.005419563110087735	0.021308770516405413	0.6832585622762009	0.015534161288612295	0.023422239038649508	0.5519121196182617	0.004331070319785764	0.0191410381472698	0.6910550082135577	0.013951657904730057	0.02451072549164615	0.5847091724261797	0.01207725387451308	0.020860172108377484	0.5822804945315944
Chr09K_29049827	1.238319796559315	-0.026227673153032705	0.018814120554661817	0.08679061013903422	-0.01668671924513584	0.0183340796684495	0.20637783950089061	-0.0199632046816362	0.021243441195967803	0.16933280535488116	-0.034054906230036604	0.028907621449024704	0.14125089618160602	-0.04346383408751612	0.02361277677237703	0.06611027768898514	-0.03194654789348905	0.026079828850727856	0.13375646436372846	-0.028347585240549325	0.02597530211580946	0.16334072095485186	-0.057869579902190715	0.027540521054089707	0.05593651481925577
Chr09K_29058626	1.7153141775796938	0.06777075340851593	0.04794715389438188	0.11893694381071485	0.0530182645849354	0.04696118459978916	0.17204362139700036	0.02820145727209921	0.04881564089590175	0.31993709676835247	0.08314070598061823	0.06808856250434207	0.15753893593291995	0.09121794710136708	0.05738091276020791	0.1064259528318552	0.06954848718697432	0.0597814514852271	0.1664947037625385	0.0059751531249689245	0.05069291538141886	0.49708337363399574	0.17501372152291955	0.06911082130909318	0.018329698613829548
Chr09K_29065073	0.4397970944365819	0.0022849704137296568	0.03097458682373148	0.6140710354715644	-3.8843732086391535e-4	0.03207634188371229	0.651368014654518	-0.03794338147245394	0.05464024698822708	0.32149110173433737	-0.09453320462793442	0.11292417685944026	0.3338637346588569	-0.019912978183989686	0.04167648723915657	0.4975686798335741	-0.05657915072687201	0.07627795272951923	0.38168164874207566	-0.03890910451714477	0.060509409826415145	0.4336136774992172	-0.02492746223029577	0.043112369941465126	0.4573258274287191
Chr09K_29078402	0.21284217491256663	-0.03530829784803576	0.05755835470639325	0.45133188900773014	-0.0070095553919068574	0.019500396837285543	0.7329510521774648	-0.0041074181507500815	0.024958804826696143	0.6817444237342003	0.0014274777990312506	0.019622096236428715	0.819076097957883	-0.005345088553302242	0.017901228963854692	0.7613648297628447	1.0828676336850412e-4	0.01777793498654828	0.8359319481317042	-0.0078679154557406	0.02356934228006889	0.7493028881880374	-0.004779956553635524	0.017833817604424443	0.7708335453080661
Chr09K_29090041	0.5934185868990001	-0.031100354120447864	0.041611468781465245	0.3037675027072504	-0.03443301145084192	0.04622921432807764	0.32789923250893005	-0.031581841836303616	0.04843266503425077	0.30427114714415004	-0.055304746864322886	0.07144825342502376	0.32298061163565683	-0.05866673654225962	0.06275997872150403	0.2600818666778335	-0.08987982598758937	0.09431587003759853	0.24480432792559625	-0.02108212043594243	0.048495345329526575	0.45580982913428614	-0.08523939327693947	0.08322238916050602	0.23131351373604914
Chr09K_29092198	0.25408632607783815	-0.005348888940319176	0.016432183463392157	0.5489427497846702	-0.002289997696920448	0.015171495807428175	0.6461276042033806	-0.011749828577826839	0.024567251801079472	0.41842193326728583	-0.01837776969041265	0.028169910182079688	0.48311946502490377	-0.021421649039803488	0.026764515643208208	0.4299740966143195	-0.010958864475527963	0.02248137722905915	0.5407861789580085	-0.010784472093500789	0.023074101399467063	0.5480009897152476	-0.0226914958880121	0.026558204801893852	0.423367729387778
Chr09K_29093533	0.7203654694671154	-0.02661948369724769	0.04189283672717547	0.32563956987488907	-0.015341744911844177	0.04237836983440726	0.4379912984693006	-0.05576902285742414	0.062137259567471494	0.21685954432811183	-0.06886737960184636	0.07900103261689227	0.27733410828722493	-0.12033617018679767	0.09990219865940074	0.1837881432149494	-0.10226759465777611	0.09370428897456538	0.2081721714828677	-0.07438756665945148	0.07794311009003821	0.2517493988911881	-0.12215316844349816	0.09883513613888276	0.18095694813683016
Chr09K_29152523	2.3235272941425165	-0.13273368660669033	0.05247276789517178	0.008049538525981337	-0.15330264943131874	0.05925669611062863	0.007996541296870996	-0.11597791167656447	0.06308858311197928	0.03167736251206832	-0.1114986033971732	0.08051174198238897	0.08437521370495094	-0.1958148051753842	0.06478023279564114	0.005539242036623149	-0.19694414035150806	0.07788770389077866	0.009376523630142963	-0.24332370870274675	0.07554892402464485	0.005454220707193813	-0.20202420940560795	0.06388879628070834	0.005497277038044368
Chr09K_29176325	0.23563542453596376	-0.01206575195189126	0.029890603396673036	0.560643069701982	-0.004978432662765409	0.024477768489667685	0.6631521072538298	-0.028246583341462086	0.050494586612823765	0.4005817704525688	-0.017537001160762226	0.04595649083361766	0.6156978976179748	-0.022550803981550235	0.04472039420678187	0.5547471744870283	-0.017344866958137257	0.043797449363559365	0.6088358275575485	-0.04243826012386387	0.07515542042922621	0.5095479617238202	-0.013381739103345808	0.03368604805909837	0.6093178221887711
Chr09K_29214018	0.18872958239637128	-0.03801150400831348	0.056018257972728	0.46634035003244767	-0.0023385178437454056	0.010637272222548236	0.8409155376499613	-0.004299665672304708	0.021468909247758645	0.7299328558439415	-0.0018870708392140357	0.014751464055964012	0.8610767744396562	6.540005283168998e-5	0.011280407574267428	0.885243244378572	-3.405011861954271e-4	0.01298080230699752	0.880751076739544	-0.0031639625279657967	0.01458106504007128	0.8421332863876818	-2.9780032457268164e-4	0.01152686174516155	0.8805994623499751
Chr09K_29225380	0.18942392690972182	-0.0345230718596768	0.05617458415440526	0.493276903519863	-0.001630978427769953	0.010480730337480362	0.8385258032408871	0.0011042962300110476	0.022838994403537878	0.7655763450855957	4.857212239078e-4	0.015295070694982527	0.8649518279505919	-0.003820960024219976	0.013847509743849302	0.8111568467838639	-0.0031445339445179423	0.01494375561119625	0.8267419537622775	7.302707509521112e-4	0.014475631627317584	0.8611653138832783	-0.005270705608159079	0.01561017190079297	0.7948148929363676
Chr09K_29235668	0.20956668360251055	0.01758373930138537	0.03462849879671124	0.5094763203029632	0.012221567558948817	0.0287443178603548	0.5977574770272606	0.02052700033511919	0.04368651929626834	0.45193343875573794	8.709426408126441e-4	0.03212472720613205	0.736442714007614	0.027639956156178147	0.052756322740200055	0.5370933627443247	0.014399729942027942	0.03867064040799856	0.62435320653654	0.030206677212416596	0.05881447325585734	0.5465951363138162	0.020843789296389973	0.042030438124444534	0.5662071127657105
Chr09K_29238783	0.20185026778235388	-0.03499355792037197	0.05192091464499184	0.46233172570320125	-0.0018755545561961902	0.010265596063569206	0.8333116642702196	-0.003846759386316464	0.02189931017842102	0.7100131217989649	-0.003902204780053595	0.01627480143444733	0.8206517984232103	-0.0033047867219576504	0.012865489352213159	0.816609073673199	-0.005326443301479461	0.016497028510781296	0.7991651547205476	-0.00574881784107537	0.01730537794790177	0.7969854813992014	-0.003151950570083641	0.012967204575017762	0.8200204830301181
Chr09K_29241133	0.32963368684118693	0.01226680879612193	0.03310468606725528	0.6205244633816877	0.08597518395787765	0.1340465795424619	0.42006581700896645	0.006736983086103867	0.029787104292014026	0.6373188433168528	-0.015213753469876464	0.041715401046147675	0.6764329906708149	0.01463580612533444	0.03507100281351747	0.6538936218226316	0.002377929333031737	0.028107390736926845	0.7619950569434333	0.01671721080496302	0.04100079608652351	0.6586019415394165	0.008670408221448454	0.027583961728190186	0.696645962384854
Chr09K_29284110	0.09774721847325055	-0.004883934369706571	0.01657000680881729	0.6664857833149843	-0.010755675054980818	0.025258927477776034	0.6424489096226969	0.008998527097148032	0.028349859542045056	0.5783907608567412	-0.003624573997896338	0.019650107839541762	0.7514203024748721	-0.001371933400815325	0.014858506933376679	0.7715348376826802	-0.005862761515438385	0.018810047835785392	0.7151190924568424	0.0031907601743199933	0.018198133203276307	0.7538684535493387	-0.006624947960058296	0.017095096955612208	0.6934911562812535
Chr09K_29287760	0.1252997915285831	0.030456530751157035	0.04935493702219814	0.5223960807736467	0.0020207396553521073	0.009822100324510369	0.8506882847143532	0.005040810713559438	0.022644458262621816	0.717376649522841	-7.27592733084968e-4	0.013617530537065296	0.8810350263257838	9.438640011186205e-4	0.010831583018358756	0.8746072140509902	-4.850543561429507e-4	0.01236269272613312	0.883783077531721	0.002410677525322335	0.01368055436958056	0.8571012139048482	4.582958681591658e-4	0.01098325075303775	0.8831934415649622
Chr09K_29299172	0.3897073480137701	0.014854990701879296	0.03612278200660394	0.492820994233407	0.020678127391829493	0.042345900939436604	0.5010223356879591	0.028056815123418892	0.052530312361442635	0.3920186883373852	0.08870049612916672	0.11569391132504879	0.37134723265484193	0.038694415261605525	0.058033040186626916	0.4248581169237473	0.06242107317526597	0.0859575926994229	0.3930306873114631	0.02276447707874725	0.05250915909101357	0.5245981266684931	0.060769461253550476	0.07846698015282659	0.3757361269313538
Chr09K_29307059	0.5965936994387978	0.013560416973316957	0.027595255029219636	0.40667265688296594	0.01028393591982639	0.028553345484629303	0.4825461138482534	0.02702020438404723	0.0408112169107172	0.28772661290542956	0.08692968380200033	0.08767813569039573	0.21983474733607247	0.011660144105640445	0.02971032894887591	0.4598596574268824	0.016278946619493428	0.03716621968867205	0.45025737724398474	0.04528375984826047	0.05231958084481773	0.2817875201921235	0.021607479753256296	0.03253491847697991	0.3665402511324011
Chr09K_29336541	0.882101179300044	-0.043762313749956525	0.04846468834815543	0.2281979381521907	-0.06166417366868511	0.05853813645183376	0.20011805956904527	-0.04930657605321725	0.060473340512597534	0.2346675994774784	-0.09037674553773012	0.08698819775221169	0.21340124331824661	-0.10422210226885603	0.07878861163128888	0.14932939846997095	-0.0714426054126025	0.0752810372810284	0.23599927716125202	-0.19608509730049523	0.1302145444868396	0.1292604808192962	-0.07951944672388828	0.06744329617309941	0.1777995272394689
Chr09K_29364771	1.011088561355908	-0.0735005709760012	0.055854604655269126	0.1252058128999558	-0.08563278064971737	0.06404189793820882	0.13219338068422326	-0.10112331352038603	0.07448078737353676	0.10721177495241818	-0.09550649750566954	0.0841909734010372	0.17782722226879133	-0.07998654116832106	0.06409613390625907	0.14827412051905897	-0.13035354792287662	0.09158879003013855	0.12616933589698354	-0.19073798315933022	0.1115670717340566	0.0998842082329332	-0.05920032250706894	0.05755313713178389	0.1991051784930299
Chr09K_29382954	0.10422924997084164	-0.024465150526305178	0.048803887142363916	0.559685361638263	-0.003398302568932995	0.01335371531994077	0.797896202331928	-0.001532594682613842	0.02452547498984024	0.7108102054959551	-0.0025250167121634386	0.017874259811982384	0.8271904684346245	-0.0017852961482846459	0.013860324873541203	0.8290030935161626	-0.0022262678686038755	0.016074221099899005	0.8275259700468502	-0.0024460417847524387	0.016758488843498103	0.8258771235351208	-0.0032541896426270017	0.0152048705644438	0.809950626055042
Chr09K_29407542	0.12455989779107542	-0.019693066130321263	0.04395937162877571	0.595677113706979	-0.002509845069014198	0.014295635844965739	0.7993902764744993	-0.005852432515999163	0.026275967438979742	0.6571457519193538	-7.740864189271217e-4	0.019163035364028864	0.8308448545769337	0.001763249294811547	0.015774104268177706	0.815539943624444	-0.006824645954440482	0.022965347836814254	0.7619164270240997	0.001664319519117233	0.01822965623885089	0.818529502331643	-8.610224567050564e-6	0.015392336827127649	0.8384077832737473
Chr09K_29441202	0.26315895502287834	-0.05350834162960808	0.07139521510102723	0.4234379835575218	-9.595573162047353e-4	0.008834343776649342	0.8875599378490986	3.930516510618527e-4	0.019981250097226202	0.8204854374852506	9.890056573478446e-4	0.013117328863267271	0.8935428643050332	3.812208701353796e-4	0.010329734114310735	0.9004259298770749	0.0019843418012744562	0.012605936154634118	0.8785241064558768	-0.0016939454263055014	0.01288333222915144	0.8834266089176481	9.280143509896968e-4	0.010772538571826366	0.89172970568421694
Chr09K_29502398	0.1126838071198181	0.005754517954772652	0.015490429985724585	0.592177066902447	0.0038141742762292405	0.013251555226598377	0.6691198774390154	0.009028449844275416	0.022796598898983705	0.49482372130999797	1.8080903714273513e-4	0.0189974217823443	0.7494191654985883	0.0175190765725205	0.02341271895158387	0.5272708772356011	0.009783077134965514	0.019996311183088648	0.608844554676613	0.00962047607345357	0.020404145836325095	0.6145251310641082	0.01557315493349007	0.021813044930455442	0.5386244731914649
Chr09K_29504322	0.7176390399507762	-0.025630534348803507	0.02826277016563849	0.22123870146056557	-0.016864804467700445	0.025687087858381356	0.3227383862428824	-0.016940726817254743	0.031969027402688595	0.310191065153972	-0.008422922196734451	0.035291209244208484	0.4937072523588708	-0.05759794651566499	0.051262795445613914	0.1742168346998898	-0.024135077903858645	0.03679858079473673	0.33528544903424706	-0.055906260025958165	0.05409129595156625	0.1957880098486151	-0.055197268655355694	0.049613470093939134	0.17909213244734723
Chr09K_29504614	0.6904747757292751	-0.030475484603314968	0.03822500991476413	0.26375453787697367	-0.06354327520111647	0.06418380243348987	0.21508959376290604	-0.00985904684730088	0.038935107612235516	0.42934688437512847	-0.06868182524510345	0.07541301476820116	0.2613099692619274	-0.04800923731802076	0.04891796157468837	0.241259195792362	-0.02525845493961495	0.04549688708146551	0.392290150657973	-0.05936651665574899	0.05951882530011656	0.23943867759112103	-0.061108496381890996	0.057045514273842475	0.2189570586708649
Chr09K_29599018	0.04974549089669583	0.004451567438856274	0.01601520199057625	0.6452669001696516	0.011836364735568771	0.022463433176315183	0.6022245564798213	0.002101296369124655	0.023201552668806538	0.6207853663266205	3.49243638599664e-4	0.018389165864513723	0.7808954864995532	0.004854978236910553	0.01534376143474224	0.6989633820129632	0.005564468537071204	0.018095912269870715	0.7016254579788974	0.011156728043022843	0.021693106049670764	0.638456440236735	0.0020690336292878892	0.014561594092885276	0.7465274889192431
Chr09K_29604544	0.025007451588111972	0.0029773198963766612	0.017029938316818087	0.7192965227323854	0.016481708658750177	0.04588824217935037	0.6634054903803661	0.004444011006494624	0.024608083362289136	0.6487761661891851	-0.0015662801859011725	0.01770246282936435	0.8061389356072903	0.001798642370955945	0.014040159281661886	0.7970821647002402	0.0035287396286304037	0.016991297988033754	0.7780209398779109	0.0021858751933037063	0.016660875523699784	0.7965423438405729	0.0015183082492261424	0.014276056203288884	0.8020926361761329
Chr09K_29614929	0.9569330168277503	0.020987959297597288	0.024506700184335276	0.21130883013962853	0.007036423970913967	0.02293436455727513	0.412277204748774	0.01866995059393759	0.029623967849346063	0.25644143871327607	0.04119137485669936	0.04201732224460507	0.1943561582631013	0.04320259367540039	0.034554771755766114	0.13736214333479344	0.04656503536655048	0.04171585898106283	0.15491179292878976	0.010897684792266469	0.030207713443713164	0.42012976356041726	0.06528811444399878	0.046804946536232725	0.11171471566036162
Chr09K_29615378	0.1705086614892643	-0.007356158591123155	0.024407401280393422	0.6111956314288769	-0.008766794408789264	0.025439664773049875	0.6414448350450985	-0.010862973995672789	0.03902189785736417	0.5225905431258099	-0.01765202587625555	0.044477939511890593	0.6208926838074014	-0.017292639373051106	0.03728941101255133	0.5894238237658175	-0.02987312863069358	0.060666921776344813	0.55497031160019	-0.019997106275512114	0.04544210787480869	0.6000779348246058	-0.01706891150253049	0.03631050817795142	0.5904958994114959
Chr09K_29659125	0.33546791672760523	-0.0065869675037219305	0.022193380399754294	0.5716349364508113	-0.011451215857160869	0.025531155439333514	0.5563654126870716	-5.642333166512341e-4	0.03762323971059728	0.5440681783063753	-0.014322278551839273	0.03688008622192773	0.5863862006511912	-0.02313787500737051	0.037522123431372685	0.48617431865184824	-0.0423999919716133	0.06596615863871781	0.4475681114850937	-0.019049943660489815	0.03899766995360948	0.5453422992402812	-0.02633192374659312	0.04054104091696706	0.4731631823790483
Chr09K_29668263	0.899066781584594	0.01511954183816064	0.02084848182297124	0.26739110492402773	0.021255662519968483	0.024770473472133916	0.2369550362531857	0.017223715039318944	0.028375714827966823	0.2559927150924003	0.031658608594197994	0.03755782022079504	0.24486808606694366	0.03886660621980294	0.031412507733677	0.14767903294672996	0.07039638802914111	0.055170796651751515	0.11864384460984223	0.02919788629972027	0.03407511288326928	0.24423063524908234	0.049093044234847186	0.03584744810945548	0.1263025916897639
Chr09K_29669559	0.24605028023561373	-0.008098317970313438	0.026279173666815106	0.5819492699029292	-0.011092986814634899	0.02895682713423008	0.5961864746224358	-0.00758845645069832	0.03933526754494534	0.5328204410123714	-0.009330392656817031	0.03868550918930452	0.6550040331623557	-0.02838863023209526	0.05086111389738662	0.5151002924133004	-0.04492277545045611	0.07932438714216704	0.49262833232820613	-0.02307464754466592	0.048820926065330054	0.5649300338512393	-0.028672812239100294	0.050716663553043245	0.5152437653850206
Chr09K_29672672	4.387760516631788	-0.06400251961431966	0.045105495815225535	0.077291521976516675	-0.07426767260982056	0.05060070615336291	0.07039804045216713	-0.10462584699528052	0.056442062620402925	0.031071861126111266	-0.18227594271682881	0.06996707598082338	0.004366615141028762	-0.16104396182624947	0.052541322405794885	0.0010385571163159524	-0.3300871792766974	0.0647749065335995	4.161752938247609e-5	-0.07526679151624438	0.05600828562415757	0.08924928569545199	-0.22754040836736075	0.05049750010245061	4.669542516344549e-5
Chr09K_29691327	0.7400707359610911	-0.00906211260612556	0.03496474479771538	0.4777338864356382	-0.001210870578302956	0.03748453461184939	0.5702110563955706	-0.06930496657893893	0.06704348577238259	0.17315422582215734	-0.12149429297939063	0.10186906926070126	0.18440169105250637	-0.03344366122673083	0.04681500536398449	0.32904392154666195	-0.12568362592006702	0.10371615766611493	0.1789851697292586	-0.035553967460646624	0.0546657913724508	0.358812795426792	-0.04890359660974376	0.050954781540152275	0.2494105124777075
Chr09K_29706887	0.06009872347318961	-0.008136666618095142	0.02451517738220657	0.658505441269145	-0.0018200457223142	0.011859245661010336	0.7772276348685597	-0.0013737674054542684	0.024344600586110536	0.6465416853145587	-0.013481274637576228	0.02522477792603556	0.6655556488730615	4.8001820656658537e-4	0.013434139313362228	0.8057442911287032	-0.0030852531108865357	0.016200439696823492	0.7673660485157054	-0.002899802872909929	0.016665820016554835	0.7716241956591743	-0.0021343716362336655	0.013930255576749508	0.776638682475341
Chr09K_29725438	0.2514857527192552	-0.01196779268954476	0.02787235989352359	0.518426347386729	-0.011840426470194572	0.027285155549060535	0.5591153139155598	-0.014254037368595334	0.03681747238843189	0.46844884572481627	3.072917624125025e-4	0.03317289166378458	0.7022941552273987	-0.023428793873487657	0.042221821056098195	0.5043005524844997	-0.01224309148221134	0.03660715551015403	0.6076828060937645	-0.0449401283304696	0.07248560721370786	0.45405186204447845	-0.01115890068297224	0.029798078123265966	0.5907675970987551
Chr09K_29751114	0.6889599281180877	-0.00602723347473187	0.03926034116072359	0.5067822090373508	-0.01460954917153786	0.044076939716782025	0.464090641038833	-0.03986819942628696	0.05682656045169238	0.29111440330600147	-0.06287045895258328	0.07733608266857414	0.30574616761482687	-0.07855338963049863	0.07377045194941098	0.2288358619872637	-0.16664595177550262	0.13570916238565112	0.19097198148727934	-0.037665243273093445	0.06257904339509372	0.3823314000477336	-0.09245024666845644	0.08041732661654602	0.21113789814492345
Chr09K_29753018	0.1425059695278481	-0.0043607213264738225	0.018392439854898784	0.6243512612969551	-0.006207050777784586	0.017276058396779967	0.6419145138850949	-0.008526056526457458	0.02692843979766166	0.5136585585875183	-0.007586315092536041	0.02507067566331734	0.6622561270161308	-0.013743978338026413	0.02526302384517654	0.5736263709442795	-0.019800173709105726	0.033827895025680635	0.5492160626787443	-0.004326833383663095	0.022191736208324302	0.6954781859342155	-0.015816141252705303	0.026512069100737817	0.5581071622197118
Chr09K_29797245	0.04750026340866004	0.004225670880614301	0.019773499714381693	0.6791434239601151	0.008157597469778814	0.022708958115020317	0.6827041787629595	0.0018231988714359198	0.027005578594170195	0.6378862516870485	-9.178177463808372e-4	0.021105976351862316	0.789683506152294	0.005725039335714466	0.019003098103520633	0.7209974389504004	0.00505475137941525	0.021533071933451418	0.7408012554233463	0.010248231117985769	0.026232175339139418	0.6892137277391731	0.0033017872654500045	0.01779678998937736	0.7542425183363354
Chr09K_29801919	0.5015497814167478	-0.04841414502856434	0.05826004820255152	0.30333111294758885	-0.02492474553988522	0.04279696685712955	0.4278996104047321	-0.05729897669607958	0.07051381277025837	0.26354676405470334	-0.038144668586567135	0.06620044033581644	0.444383313873026	-0.07780690607185652	0.088059486491281	0.3119224921028182	-0.0616008696111274	0.07994020657717799	0.3584671664896817	-0.07045130395378699	0.08659393036097607	0.3439531747352409	-0.08206297549358035	0.09154286014225031	0.3100166880370442
Chr09K_29846109	0.10812444785225131	0.008555187919307067	0.022543562062587556	0.600857322261366	0.009015767387193119	0.021866850653522583	0.6433805599596484	0.0035772364209280274	0.028699157152758382	0.5933170738081259	-3.3466119753441926e-4	0.023562037166535776	0.7713626581818105	0.014148510696099539	0.029612561045634582	0.6157249960185247	0.011788054867526328	0.029544893870403873	0.649992814483767	0.008765294466563501	0.026423899484166846	0.6799807712534779	0.013956955965116811	0.029109500872954747	0.6192852850132917
Chr09K_29863803	1.1679311554645535	-0.08177257436380694	0.055786890039447236	0.08137251034960336	-0.04487468141122545	0.04771430253368416	0.1955133748457959	-0.07236973365870217	0.06128783737513272	0.11777329168533479	-0.09673582727558214	0.07846407850658471	0.13335776328270554	-0.1244632577063193	0.07469078734831043	0.07472346956077036	-0.06537002788584984	0.06410578659150407	0.1787533607290943	-0.09070886964438162	0.07042977199619477	0.12253351236201504	-0.1573867698338924	0.08688007969424459	0.06782950132554
Chr09K_29874131	0.29051425335957226	-0.010840065295654743	0.024412076349730652	0.5000301382004345	-0.014359025691192913	0.027757007333459146	0.506936671003582	-0.014081047603432812	0.03246716759872722	0.43708015290663815	-0.006772298337742145	0.03141379455635892	0.6276412439548704	-0.019393218263908104	0.03227965619312235	0.4790667263823528	-0.041934735720292875	0.06219876421868154	0.414254751080658	-0.00798712272597133	0.0293354112948707	0.6090479556726194	-0.02408671342280584	0.03623309539910126	0.4524649213452432
Chr09K_29891012	0.5346764609150965	-0.023392304205849954	0.03514597825471869	0.34581767692836796	-0.02147526168305452	0.035496056909327334	0.39472915553235344	-0.024665867862996353	0.04214279189241647	0.3353453522967972	-0.022783054307817657	0.04744380074915739	0.45285605165359266	-0.03964454990702615	0.04808046696000252	0.3103138138526269	-0.07788703892452543	0.08775320505205893	0.2654875316286318	-0.004368323747363251	0.03818805297261959	0.5817051125165662	-0.0595111868314359	0.06408020837739672	0.26876054026792273
Chr09K_29910294	0.5791372448534008	0.026529842213432728	0.04251578686114071	0.3785261348532848	0.022743334882967946	0.04408608670500677	0.4361631600270724	-0.03064532658741059	0.05235360639755278	0.3539228758103047	-0.09279819569330533	0.09646952841185201	0.2807517192092337	-0.01138036396575509	0.0445778790201983	0.531554497258296	-0.12325261305030967	0.11752804905384397	0.25508503478700095	-0.02273803075221185	0.05595872893466209	0.48597764836856816	-0.019879009542685337	0.04518244671435272	0.46516104359694654
Chr09K_29929331	1.1170869460495787	0.010069398027406851	0.027397452487288063	0.3630573363026721	0.002923537346861788	0.029548759789049125	0.4844713476250937	0.01611316839737807	0.03553298022885553	0.30987120827707315	0.10970867796576231	0.07834891364029054	0.07686801847859168	0.04216751267717324	0.038231072043856895	0.14666375555598032	0.047672778213016576	0.04609999786195141	0.1621060240296585	0.01648471403702982	0.037312779414022806	0.371316078062775	0.07856441255166742	0.05311064042212474	0.0771739246273847
Chr09K_29931187	0.657804556512073	-0.017861589458834426	0.023667484012296004	0.2853049863062128	-0.008565208168819753	0.02170246354052011	0.4356522596671545	-0.021585274527202682	0.030352677616866584	0.25918333251474135	-0.042223102484699605	0.04649545567641891	0.24608040853100788	-0.03751339942059494	0.03611007171136809	0.2186981143267379	-0.027559341633494328	0.03440428440656139	0.296412736712769	-0.01768728707657107	0.03116952865821781	0.3862817992973874	-0.05119432860832049	0.04436405576025069	0.1919516946117492
Chr09K_29940611	0.050352155763968905	-0.006885587203309726	0.02120457537578232	0.6506997782507556	-0.008000377332102522	0.02137672689892806	0.6858547931858126	-9.860730178653514e-4	0.027554591887474906	0.6444837152015697	6.825362538116228e-4	0.02077464515536364	0.7966607703797726	-0.007670919191502813	0.02073744203847628	0.7020813884461212	-0.005173612269343176	0.021039355922739686	0.741586051684862	-0.008157962680426532	0.024040819667892944	0.7125193831713035	-0.00658514922694868	0.019918657592748423	0.7166060230296901
Chr09K_29943175	0.11795188758507147	0.027186579895546424	0.053798886988439223	0.5865534242131037	-4.775764236813656e-4	0.01008980724139463	0.8695101345318164	0.004397287118689014	0.024120154664508384	0.7150837213954808	0.001714460240859576	0.015517888383412755	0.8571880738417155	-0.0019736974881313057	0.01272369739785591	0.8479379968491125	-7.366690765937965e-4	0.013849945045005675	0.8685638580421753	-6.119016839430783e-4	0.014440541064450583	0.8706587990327361	-0.0012739194128409141	0.01267785278908531	0.8591922182839816
Chr09K_29946351	0.19074121131257507	-0.005913850633944392	0.022901145245197922	0.7662355514966985	-6.64015759845404e-5	0.011023283920574084	0.8731004101978092	-0.03221427363191341	0.05093986543335268	0.41414265713900134	-0.003234422802625805	0.018268112720217923	0.8373502554565858	-3.1268349031107886e-4	0.013155397998799081	0.8694121099334029	-0.0027815983589525527	0.01648449292044194	0.8392688324602073	-2.288816196707315e-4	0.0158047495739031	0.8716697194151891	-9.575326631356087e-4	0.013599676158344062	0.8600494880589792
Chr09K_29948010	0.2734347553529481	0.009351889932355152	0.019250877464529113	0.49958079521705095	0.008632129172356907	0.01827235395125081	0.550187312728682	0.006821349760048905	0.029340566627318147	0.47594160862646784	0.009861781017595446	0.027120874855540298	0.59049953104311	0.024608828276383037	0.03275732885280569	0.4414272828992929	0.018293545993498767	0.030557052857341876	0.4992820332712039	0.023656506346043864	0.03467760211612093	0.46842749623742125	0.022745781003728916	0.03052857151267775	0.4511642720614785
Chr09K_29986344	0.673444597946875	0.030456264356543125	0.0376164517763762	0.26054321278526643	0.02192438299588402	0.03507200604790666	0.3496631838929764	0.024303699740318294	0.04180030731428374	0.3117989266349503	0.039942444761911736	0.05669648186354686	0.3299971622721205	0.059674919129811675	0.05873897382209629	0.2130373775896935	0.070212456873054	0.07344129021551586	0.22297817277282564	0.020306592592491964	0.043826848623649495	0.4242281644031813	0.08494568969008184	0.07798767389479895	0.19030576934687024
Chr09K_30012118	1.4398839205306067	-0.0457507191127815	0.042426506482991413	0.1380612264329717	-0.055833036227306565	0.047823066050906735	0.12502669923123766	-0.04735843853350005	0.05302017457335325	0.18114671243332614	-0.057423373580686166	0.06563408758839395	0.2084242704365762	-0.16363550701332766	0.07829398145396463	0.036835143248024615	-0.13676478499443606	0.0783765357403909	0.05075232249314032	-0.12351881368201181	0.07275935576306093	0.05621528559913003	-0.16435833614398193	0.07595374733021704	0.03644555874132638
Chr09K_30016138	2.6535501043980223	-0.05614604114731333	0.04440288961253821	0.10135865826491952	-0.05585833151467043	0.04932017361538798	0.12728856793009025	-0.0637803600791372	0.05685478024134095	0.12803656061183066	-0.140822412075091	0.07085142127378082	0.023322015897737525	-0.20412012477692104	0.05771073429787681	0.0023931752497241554	-0.15251173378187105	0.06609368545294837	0.01092939120776415	-0.20609033867940713	0.06569676025799477	0.0031662037627500084	-0.20904643005589463	0.05480464324695731	0.002337489642831647
Chr09K_30086464	0.7814340433340006	0.011750601866716425	0.023072630105476985	0.3365798082194773	0.010138911461501924	0.024236727129174285	0.3943138650815538	0.00990200149356144	0.029203534170379457	0.37074003028486846	0.021519722551134084	0.03732673765627744	0.3562960140539938	0.05125971589076886	0.04530034730770691	0.1622051442985009	0.049279121433063955	0.04823980641337179	0.18718454221805553	0.009643218132708804	0.03172380196419193	0.45842137496685975	0.06474370104072022	0.05266253327397932	0.14730330556938806
Chr09K_30088504	0.5011803526213876	-0.03159160363923365	0.04505337834231838	0.34553741232073	-0.04228909414190341	0.05515044185246451	0.3452815813896811	-0.026073908962235093	0.05119087497743215	0.3789185656751618	0.0011618298249811974	0.05358045842969	0.62147938835271	-0.08885497588991	0.09787925311968433	0.2914843434213693	-0.04992500975994813	0.07137561349559884	0.3815394516878805	-0.09589692417446122	0.10733972783794332	0.29975204902843455	-0.06804803597040227	0.07841257766110933	0.3137723006759834
Chr09K_30099434	5.14357327362972	-0.11732546791307052	0.04972218164878743	0.008951238215926027	-0.12470024701505462	0.05596900735514855	0.012641240111035068	-0.09811269136383494	0.06231094889141907	0.05712299562448586	-0.1551205891181126	0.07978626610101759	0.025582461100025045	-0.25728229948292625	0.059817882228932716	8.751731433132015e-5	-0.25309012051570173	0.07310566290944795	3.1639847588138537e-4	-0.08898706782151558	0.07141789408473531	0.10618531018378896	-0.3337897771346604	0.0569550893149789	7.096222040869904e-6
Chr09K_30128160	0.17884072928295952	-0.03574218540688649	0.05760415233713736	0.4853758505772726	-0.0024827064565920787	0.011075695225814723	0.8266696704263841	5.888137650942682e-4	0.0233904711046474	0.7566163566091673	-0.001866727523628878	0.015677066594331577	0.8502644955732659	-0.003421322727420785	0.013554744225838838	0.8204481176562801	-0.001463642716563835	0.014120619798529311	0.8532302694140668	-0.0034333580963737532	0.015730448020456353	0.8285643507030928	-0.004404313330542857	0.014893892718949251	0.8095323434455903
Chr09K_30231535	0.3974611715047257	0.03049783275873407	0.04464521609064432	0.37543166795457666	0.018530696940928265	0.03628052500891685	0.479408942936016	0.04046383155303975	0.060272062474542726	0.3236780544826512	0.015902008959165045	0.048914397662245306	0.5649795269669109	0.06430270407648814	0.08434323878835592	0.3624617566798686	0.03861997773978219	0.062416395162841636	0.4404637106989789	0.05961999460158945	0.082418430867223	0.3882019030084627	0.0557621288012458	0.07359311841543206	0.3737842616016016
Chr09K_30292617	0.6397105436666323	-0.017430013216887134	0.033617572476995344	0.38465785525011686	-0.024002790264925668	0.03886611117710249	0.36665720774821087	-0.028433431168140313	0.04820342056726479	0.32211447736101584	-0.013714464174782373	0.04955957223521479	0.5109310638811362	-0.04110591121587344	0.04998091618130079	0.2990110473665226	-0.04710156809289015	0.06341376512151846	0.33523087224528525	-0.11192531343248716	0.10340261607298576	0.21038910803573407	-0.011735698229796553	0.03730690320246988	0.48627929623750843
Chr09K_30312031	0.9879404103392259	-0.018176863103347495	0.02345803586883975	0.2331275076910979	-0.014001175969814681	0.02440776248207148	0.3207426862917533	-0.028918431599052493	0.03336908548034527	0.17288574044896177	-0.05148308936741297	0.04851372889283075	0.1525790953833348	-0.051649747018009076	0.041124320499875654	0.11281503061599396	-0.053268907342038437	0.04557287446475265	0.12834415621908135	-0.016196047401925803	0.03212134882807891	0.35898664889256904	-0.06711594066606288	0.04665609671205664	0.095968818109121945
Chr09K_30317309	0.13834112890740774	0.0016285524667611988	0.017400596689369597	0.8320058754309911	7.56457910413239e-4	0.010015992364369846	0.8649089421914072	-0.027714154213551657	0.04523755970753207	0.45304712774010014	-0.0024175819981846116	0.015798897188371176	0.8493145475243037	9.135958082209428e-4	0.012070209227746872	0.8649586130433397	0.0018105319723939071	0.014086351399236906	0.8543679518849107	-0.0015709489301579125	0.01472815188043089	0.8589546751346182	0.0013762747113413509	0.012587197740482722	0.8583234399894991
Chr09K_30349208	0.17972453487617002	0.019623898671281195	0.03216322550727497	0.4704786227315713	0.016763939265857546	0.032637668966410585	0.5672824545629389	0.0054414638223141	0.0256665376413461	0.5886037943907525	0.0036708740788198484	0.02354766080413242	0.7276091188250339	0.006038392784310762	0.01873230706337742	0.671453401549523	0.0015355638604414403	0.020542337378513367	0.7442801247931524	0.008887570277577061	0.02361530269194483	0.6578913346910888	0.009349995901710345	0.021091837703865968	0.6366951756632905
Chr09K_30354983	0.6376590246910608	-0.0678002197602015	0.058173665741820285	0.18910897025284645	-0.0041828028535635066	0.012798109620738043	0.793225853190632	-0.007632095849388667	0.020724526658186596	0.7224409674030252	-0.00927893570026556	0.02270258926200476	0.7681890428769765	-0.0023872392322998974	0.011953482405036365	0.825537654638415	3.273349458392161e-4	0.013269052881117063	0.8651168684723068	-0.006981574668176424	0.01835590684653196	0.7800126671535151	-0.004372070585286661	0.013529399285473578	0.7970465895041606
Chr09K_30447739	0.7486020316301231	0.04632643048483431	0.04632284693884235	0.17157928786794577	0.038309996647704285	0.04153700576616408	0.22196241032538203	0.025772537324766368	0.0399287631380458	0.27891828320016815	0.017186262181516483	0.04400119932077248	0.43949378543713113	0.06451588570172631	0.058095433133902946	0.17485194562545867	0.03367251634942686	0.04590493029208381	0.30109668890637886	0.04897931129096739	0.054157752050812275	0.23941073642067157	0.07727516626011893	0.06797683829137104	0.16537486237185553
Chr09K_30495845	0.13606622351299288	-0.00834788423023558	0.024008515549937482	0.6888046934190284	-0.004350753913952792	0.016122077195899424	0.7750989924818509	-0.021235601773313687	0.03937441488020893	0.48127267020947495	-0.001004828438385999	0.018911529756211465	0.8325255404247247	-0.0023126914298818384	0.015302977104374236	0.8084984125552411	-0.002381549078980523	0.017589759445063694	0.8127510890072032	9.305334024419394e-4	0.018092698365504763	0.833772712673132	-0.004760112040031462	0.01759353330932744	0.7789845760341632
Chr09K_30507266	0.36895939964807606	-0.006825470555362704	0.023970183686403433	0.5329927768193901	-0.010925494890182953	0.02585278690416103	0.5242974931489547	-0.023922616089599495	0.04013049072036085	0.35557366998676654	-0.00848678519155539	0.03480670344943617	0.5965072421056105	-0.02992993637253888	0.04366330009873198	0.4122724560631156	-0.05465674828247609	0.07397660385012508	0.3674529999202687	-0.01628607267333839	0.03683592493437593	0.5271899450660603	-0.02759275724414169	0.03888270177103964	0.4147378148170975
Chr09K_30515567	0.6682707226300112	0.010247034946544921	0.02866358824921957	0.7576020622682417	0.19328217020954555	0.15406147839225706	0.20400542571892644	-0.0016898556532057706	0.02220953042610587	0.8230539373658654	-0.002207835860615701	0.02387456307641711	0.8517447136875927	0.004908425694429175	0.020441615773453662	0.8156925951970541	0.003675414754283908	0.0229950711387825	0.8376460060294572	0.0020517771303170756	0.02176145838548352	0.8490069326538436	0.008833480845251913	0.026417423552475484	0.7905053653703346
Chr09K_30527725	0.3362145475464229	-0.0031883158766128957	0.01921605156037619	0.5800215173632388	-0.0020147835502839244	0.019723089699340463	0.6180041308308402	0.007995690218123692	0.02723988136875201	0.49694753350604726	0.04082850878190689	0.0541037003392981	0.38077402037829816	-0.016746372765534895	0.02775839006973687	0.4636364053736224	8.873155053312526e-5	0.025193794214207962	0.6698346495319769	0.0014469565302526743	0.025518631144819868	0.6615615836659445	-0.009700588059124911	0.023184300943132542	0.5375797050350483
Chr09K_30544954	0.37833089741342607	-0.010828665932635062	0.017343952544537505	0.42270985918924997	-0.01373859158123812	0.018631267726762664	0.4243544826254936	-0.002844305141897392	0.025239324508899104	0.49790336353821774	0.00962099185975404	0.02444137104471389	0.5380278060963761	-0.02750968904234012	0.028218545329124937	0.3552207634542417	-0.01844830314011331	0.025825040050073123	0.42991311181087344	-0.019543084940983866	0.026535738600220286	0.4250562816202339	-0.02330313283808441	0.025493371180984197	0.3739733079919484
Chr09K_30567675	0.1262225458710924	0.008232695018883341	0.01859067012996212	0.5705793713503059	0.017516506217837652	0.03402097076180039	0.5422144467010737	0.0020656579249841707	0.02362207881896588	0.61955366412933	-0.007169742450014645	0.022038705380831167	0.6704100543884368	0.008674117260507694	0.018798915512665212	0.628155208911272	0.004573959608408975	0.019432651370088184	0.697226861516519	0.009605583546485564	0.022154958785973813	0.6373475873436245	0.006403618919895165	0.017722885525289025	0.6600824795973793
Chr09K_30595208	1.4088740043875958	0.024682682912564577	0.034224425395882545	0.23831504214135119	0.02715695466132901	0.038422599276884996	0.25823297645730975	0.037924633971008793	0.045582880161844176	0.19185254082438333	0.14840196679319761	0.08452706069048142	0.04201112119380507	0.05590490176638778	0.04408908413187981	0.1031310449639451	0.07538218711754573	0.05557251091756482	0.0854340411364077	-0.0018116304255707083	0.043532829677716066	0.5013329094247	0.10737854080079971	0.05747065292441052	0.040134941007906065
Chr09K_30597879	0.37219179947299624	-0.0020065068204726567	0.0264811288812499	0.636980383979613	-0.003109459700817163	0.025200379448537657	0.6329409700487713	0.016642619458779838	0.03626967869008426	0.4226412025835166	0.06632434028425384	0.09020415325394042	0.37012925745453157	0.012772048410871043	0.03164284231639658	0.5409337424772435	0.025523823072909357	0.045800030187686205	0.47473271574772874	0.015381625399277253	0.03897532223452178	0.5491030955018111	0.025008788398187612	0.04003492735794092	0.4506682410471312
Chr09K_30631743	1.569209450511764	-0.059225275693806284	0.045338509948574135	0.09534643535429554	-0.06934695262837881	0.05138848809474525	0.09161889733228279	-0.06700448169217603	0.05716904227246834	0.11539412246431757	-0.13699161912163346	0.07999051707713592	0.052689119876488943	-0.146244094527793	0.06740635270588996	0.02942342243888907	-0.17489597811171992	0.08327777876122765	0.031729658567172914	-0.09515992154402854	0.06607573217371422	0.08273715527086378	-0.1846157562447308	0.07465434641309583	0.02624832794414056
Chr09K_30635729	0.46704978043490886	0.013120555868933018	0.01731637105919215	0.34049336457945545	0.01739637363730086	0.019810539944708012	0.3317558804616626	0.015734454976528308	0.02284611499974018	0.3060316442668931	0.012125717607689874	0.025091174048205427	0.46260428856733804	0.02937025361864829	0.026420506325752924	0.27921309695066937	0.03210100310466366	0.030164859731135283	0.28727931478712776	0.01669470937411286	0.024554594896538492	0.3980722231011442	0.031354371796807765	0.026724902267161132	0.27336187589267
Chr09K_30687850	0.2683330983046728	0.015322272801114615	0.022612221993385657	0.42411702546211294	0.022616100886028258	0.032987954872219394	0.42323436164114714	0.007299021684319243	0.024455260433168757	0.49387041980367324	5.43296831482023e-4	0.02394133677522573	0.6965763320969733	0.018504431826106716	0.025399165225752963	0.4611873666418357	0.011362891117777977	0.024440747254021122	0.5513750725022064	0.01525228888243783	0.026547503378390788	0.5151400774343337	0.01970193004384202	0.026357060444614448	0.4560289838446551
Chr09K_30768855	0.17583169832058856	0.0021472040365536596	0.020766145692076254	0.7450026049945432	0.06070535698299095	0.12370254761597992	0.5676870777510339	-0.0047055246692791885	0.026953729605959792	0.6669774920726707	-0.007569217909295849	0.02804077911910624	0.7535074550829243	-6.573754667485807e-4	0.01818180984680371	0.8183582367345469	-0.008859536791501628	0.03009406818465696	0.7426419647058513	-8.335732228814033e-4	0.021173248477122247	0.8185109274331184	-0.0010904138885152407	0.01856614015005434	0.8120785519650411
Chr09K_30807964	0.28071317424396636	-0.0031836293784703305	0.014597317876691367	0.8117822733954696	-0.0018233723236481907	0.00994621810491348	0.861610837029812	-0.04505745820787982	0.05277054463719636	0.31380955990645	-8.51509934316225e-4	0.013876878147321572	0.8857230190846911	-0.0021992941197360736	0.011799635982753374	0.8612607858053094	5.541969452722238e-4	0.012551494637989064	0.8888568627755324	-0.003802854711640813	0.015350149790104742	0.8476267284881758	-0.0013897744615133459	0.011440660124217633	0.8741778896416105
Chr09K_30886195	0.1275021242961746	0.008291110948436695	0.024763596675454712	0.6326009582433316	0.02837444589637326	0.07213793716551929	0.5900759658382886	0.002820963121396023	0.026913853874697018	0.6480054325456	-0.003478304753386183	0.024868113767237198	0.755094820100394	0.005780656774826741	0.020698410888599757	0.7133064167433427	0.007077731649610251	0.025401073796937408	0.7141561983646381	-3.8241829733606585e-5	0.02288151437037202	0.7875009801053521	0.009056536790151944	0.024457753220866275	0.683850499427142
Chr09K_30899388	0.21595602452862464	-8.472109801282295e-4	0.013000483412984244	0.8619269840303082	-1.2494044843409629e-4	0.0081569215529714	0.9086008872985568	-0.04108052498086404	0.05040131094587455	0.35359951184567884	-3.9494679042874836e-4	0.012366055519359175	0.9058391532827822	-9.42208084060681e-4	0.009979900475481494	0.8952096306154745	-5.591592461771497e-4	0.011274065594660683	0.9027957127532016	7.046288806572723e-4	0.011856636710923256	0.9012236913740921	-0.001215326508493278	0.010349153158558225	0.8910974348894565
Chr09K_30991312	0.17054836093426126	-0.0014814375116760526	0.016059941146743736	0.8137985554608843	-6.246765944914306e-4	0.010176045729909633	0.8698865834983678	-0.03456871813900469	0.05765597703636042	0.4069574832988295	-7.06039893564235e-5	0.015278542051961955	0.8813927309595906	-0.0024002022033336556	0.013244232427271598	0.8458698953512804	-9.204360987289082e-5	0.013896714283340944	0.880842320898131	-0.002588512342103646	0.015623119537533637	0.8492806517267217	-0.001656098311347644	0.013023615973720815	0.8573642463891963
Chr09K_31031611	0.1471103219380273	-0.034950109298495596	0.058094577060987224	0.517488564887677	-0.001724272973506228	0.009957897326897735	0.8562764778380281	0.0017808776734776202	0.022871861016460517	0.7778235896626965	0.0010317619283900094	0.014295152664701865	0.87647315435626	-8.120370065362889e-4	0.011340472695851601	0.8762810132892258	-2.732267142932312e-4	0.012849217816469017	0.8859014000651168	-1.9181848094176172e-4	0.013507326995407657	0.8872015509181684	-0.0015853981006857532	0.011974525366863114	0.8647651193754398
Chr09K_31031747	0.5800486171094358	-0.033925172766672694	0.04465160524765391	0.3028116285632253	-0.01940825277752778	0.03520857188917051	0.4423038061068122	-0.03268882761263572	0.052619673389758176	0.35518686029558466	-0.006712391005811896	0.04369755603835721	0.6006008768746368	-0.019797607956583026	0.03738967944570791	0.45602059417123764	-0.005871275943686271	0.04018676791876593	0.6044797846103402	-0.08324749789386893	0.09251632474187754	0.30174889914657643	0.002608790413522996	0.03215663117440612	0.6221033025268914
Chr09K_31064791	1.1572575633740347	0.057205944162991296	0.04808581327494404	0.12811415796706582	0.038205743474461686	0.04787251196027538	0.23701761672915572	0.059184410043550476	0.058216730666782505	0.1576686224921226	0.08803030247858677	0.07733968323574336	0.15333699470974949	0.13822635428836041	0.08115476394310045	0.07239180337874686	0.12080190882297569	0.08253071265072782	0.09256614014359231	0.059937482480166	0.06479635572677991	0.2087717767849897	0.1734347181167773	0.09378930111528064	0.06626001695707237
Chr09K_31067449	0.3442833248812868	-0.02398172225273151	0.03904906350256325	0.41475164649333696	-0.02379422876576824	0.040667959077387975	0.46198435744000343	-0.016656801081172908	0.042505912939863506	0.44614362893404313	-0.0152731113152835	0.045505473360041404	0.5815518115091336	-0.029712345717616846	0.047360554191186385	0.44875929809343085	-0.01402445148863449	0.04124074321368568	0.5765855064962104	-0.06349550183461969	0.09004704431209554	0.39336080010029684	-0.021334670710674783	0.040042213821082015	0.498278678864563
Chr09K_31088606	0.20995375052245036	-0.039899321962411284	0.06055154623205782	0.4683507657384164	-0.0023307278942156463	0.011008944356040934	0.8391052845872891	0.002165659503212024	0.022842732169561286	0.7792831908246436	-0.0021244174169708398	0.015397565494997824	0.8556257450272235	-8.183369585736445e-4	0.011828011651635854	0.8685524130981399	0.0011398798153742927	0.013752631252759301	0.8670215682900444	-6.58653377984399e-4	0.014076226153635735	0.873327313793483	-0.002508801485397881	0.012977630839618599	0.8438256146437872
Chr09K_31120105	0.3058803088503922	-0.06157580968220816	0.08634600267918473	0.4360425960647891	4.6867682620317934e-4	0.009109649734943166	0.8939694272501907	0.002383257172899537	0.020910739228156228	0.803388563789935	-0.001315200477540941	0.014009970273162656	0.8869206097501	0.0025245676851935375	0.012510310861369603	0.8654824301717164	-3.167871351153589e-4	0.01243698010325773	0.8990594727158713	0.0030953344412594456	0.01482519716780036	0.8641856189472249	7.936612011098238e-4	0.011301360371834063	0.8911394534824794
Chr09K_31125912	0.06331554589329057	-0.0013055186618384554	0.017699448765640575	0.7333925155264267	2.8699712983446294e-4	0.01384958315150369	0.7876075193659502	0.005255850364535636	0.025847226048967206	0.5934582378432449	0.01454728585327581	0.030110764470729526	0.6405353630630292	-2.0893427322801836e-4	0.016092586933507222	0.7859939435389953	0.008108378217047303	0.02230503283209006	0.6873373694366149	-0.0027633783307447167	0.019663756705952835	0.7526386867318056	0.003953330023812619	0.01729781536765906	0.7296434568921757
Chr09K_31133185	0.28578920981629113	-0.005223635895156309	0.02046696841928045	0.5927179795427281	-0.008604665654270064	0.022674916529928153	0.5976132588822283	-5.411505969628698e-4	0.034880640430490245	0.550106235709146	-0.032717018502609475	0.054872416494150034	0.4888970449022061	-0.016550230225711435	0.03013365236845072	0.5318034083554497	-0.017175021026992435	0.035034796918028785	0.5528913916317552	-0.0206295672409489	0.03848904407579074	0.5340632612864286	-0.021391511181334946	0.034830300730353515	0.5030735650363061
Chr09K_31255347	-0.004667123866244082	0.006142613183720309	0.01925872173504455	0.678459512582384	0.0073333394203710395	0.020866367943095977	0.7126773797362456	0.002449762887268817	0.024911197720013545	0.6609518416906952	5.734482154748687e-4	0.017792768648599525	0.8201840363910731	8.387410518209547e-4	0.014047503059900197	0.8120093214803915	3.5308383394387345e-4	0.016119978922560046	0.8218618272336693	0.004400649035677589	0.017946620380366474	0.7674416802234113	8.818327635147293e-4	0.014359678493910356	0.8121313759039793
Chr09K_31265466	0.5451251957266972	-0.028366621003142963	0.03615594308837708	0.28844129000654906	-0.0402684617286761	0.047897140783401855	0.2807231895874127	-0.03063989950312884	0.04475701634704111	0.2837678340176121	-0.0219186604487359	0.0455887127884166	0.4545318843320958	-0.036590661465296784	0.04296383793643364	0.29816944408949	-0.0426045680537789	0.05617614582146922	0.32582098481191846	-0.07261468748439492	0.07661916785597443	0.2509622985385893	-0.025844672098934388	0.03536306010098078	0.3527155887598381
Chr09K_31301522	0.3036406496828379	-7.78078523181848e-4	0.011669857954324266	0.8702642761724599	-9.572198211063908e-4	0.00855760982272291	0.8915465102025231	-0.047074619014747056	0.05066196402473612	0.2954415589214653	-2.88584837614204e-5	0.012170877176615785	0.9102295719708375	3.036784337348069e-5	0.009531890772341959	0.9096986482091426	-0.0026971284140398515	0.01267902018225129	0.8718347613330278	0.0012815804416623764	0.011777441207203218	0.8918033116710423	5.8589910960101106e-5	0.009705059586710335	0.9096511667004807
Chr09K_31373535	0.2650464121285422	-0.0035130971233259243	0.026324378507543218	0.804642379299263	0.07944871544390845	0.12311930582968651	0.5045896664982968	-1.416061532972132e-5	0.02195114606073167	0.7727630809159993	0.006493034615425922	0.024354473569469355	0.7954124288020368	0.0017601806409209258	0.014677014844539012	0.8320350787448864	0.0033507176494962645	0.018179947591852923	0.8185506610978726	0.0010499894334342476	0.017266245781704385	0.8453839830849678	0.003995010415345178	0.016364512526714135	0.8038408792538396
Chr09K_31373864	0.09732394182037928	-0.0014495642362181366	0.017756512395343614	0.7178803841457084	-0.01766865838061331	0.044727679520998334	0.6270525545075729	0.008268626428978892	0.02627033158152394	0.590130119381929	-9.01886812296572e-4	0.01867867008603153	0.7989853393595167	0.0011945127912412455	0.014766853468463712	0.7911122818400795	0.0055027233109167404	0.018800644987720473	0.7334573633807857	-0.0037771840178688074	0.018001128684233855	0.7554208668372935	6.04279256425509e-4	0.014611110970041875	0.7996662212401594
Chr09K_31374988	0.189459546448816	0.037617394850828115	0.05414621178658713	0.46472182798185174	0.0025896595689497586	0.010619806870082174	0.8417014147242132	0.004703799563760713	0.021930883472565204	0.7354823901993909	-1.1975936161785836e-4	0.013643925759112104	0.8894448494035506	2.206060898172704e-4	0.010771290802675373	0.8869365547506339	-0.0012562523606977382	0.012712282059586723	0.8728570346153279	6.249367872448947e-4	0.012987697213515361	0.8820274543262021	9.001972465317587e-4	0.01109828201194535	0.8759052329918449
Chr09K_31378796	0.17776291097898445	0.004648389809514307	0.023884742839826747	0.653737402144162	0.025005973068330148	0.05507407949822184	0.5614301669046762	0.005952687269124818	0.03145752203714211	0.5894804444604812	0.005153720847488558	0.032563655581730355	0.7168126486278525	-0.0032530274844087244	0.024293683080778818	0.7187696367502079	0.014537003669013957	0.03875445482340233	0.6388922077045034	0.016114936221791977	0.03830920417865873	0.6195851297097866	-0.007453340794657289	0.026544719114581023	0.6749269309769723
Chr09K_31384416	1.1015417694488518	-0.004756029148756081	0.034287751221709996	0.4515128709485948	-0.023626605810212233	0.03792488936954749	0.29357922714786466	-0.04033699114775216	0.048366520399273256	0.20822536033206862	0.013958819440645382	0.050722868450584865	0.43106060302950067	-0.08662420140219124	0.05805720750753855	0.09244536174871987	-0.14786811324547613	0.08987009501954402	0.0781031578466127	-0.09415455537030856	0.06600933181483574	0.10416392044427014	-0.0522278489401104	0.043158461246944814	0.1419656430362981
Chr09K_31393852	0.21434304916699462	-0.03588040835776162	0.055806564623649066	0.45980674913971464	-0.0012716341340862872	0.011112978827874978	0.8319556142528255	-0.00470697286507998	0.02291146197973174	0.6907403161659609	-0.005500121560358911	0.01928524241146636	0.7918927286825805	-0.004084437738235008	0.014698641738147946	0.7944667926105459	-1.853453431164546e-4	0.01487920760896115	0.85471948453387	-0.005996217063503059	0.018843404755209906	0.783178632646232	-0.004544955226509077	0.01542701843469285	0.7902130163181612
Chr09K_31439954	0.21801599429823673	-0.009341195289418062	0.026928264055283105	0.5795062117462768	-0.01147348856342962	0.02908096354398089	0.6026685263981607	-0.021694194940888815	0.04290836060655661	0.43004665015204113	-0.019710306218181026	0.04618479868707489	0.5912716773818825	-0.015718027414448308	0.03430627154914197	0.578107906961419	-0.041065206070325724	0.07324952256646253	0.500332603876805	-0.015306546511213371	0.03926261631338265	0.6099317099921652	-0.01847745467651679	0.036677814919060976	0.5596888387253547
Chr09K_31485059	0.19403927850225947	-4.977948141209517e-4	0.02625921829798078	0.6556959065654404	-0.004837360555146653	0.020810465684527515	0.6694913281265736	-0.012220473346914805	0.03319982823806299	0.5057934471497911	-0.005627301456778836	0.03133785034503467	0.6985801758038553	-0.019260171208900105	0.03926939733974086	0.5702641361953581	-0.016522461704180348	0.040528100026857763	0.611183806800212	-0.030571563890040766	0.05696966167322137	0.5391126049773456	-0.010485358991652385	0.028128148509234112	0.6322140982417171
Chr09K_31531895	0.18564322028884625	-0.005971001079489586	0.025412986394553923	0.6152688137432192	-0.008133400494288128	0.025902334483165063	0.6410718084412148	-0.011644382630595519	0.03800609429521371	0.5125064795093184	-0.023520609870645838	0.0532440266676655	0.5865819203974374	-0.021523281046758894	0.043677420890129603	0.5614148513292136	-0.033458895381729886	0.065975075764402355	0.5372289996561093	-0.018157732296528683	0.04419943213929868	0.606300208758156	-0.025101016616421255	0.04817010666634574	0.5464202536368951
Chr09K_31618428	0.2917776911169703	-0.06186302864836499	0.09427744692089657	0.40998637537624394	-0.003441661403458935	0.014020630416259573	0.8207442521431483	6.007593653919828e-4	0.02368967413096515	0.7795145052780923	6.626162099537708e-4	0.0170850616376322	0.8686816712297342	-0.003271888777411752	0.015213666693239324	0.8304270833386571	2.085810000107626e-4	0.01555613850975398	0.8743456368269726	-0.005724246524078389	0.020993915077239106	0.8138368926290569	-0.0029515772926725437	0.015459324198403252	0.8366862226125096
Chr09K_31693549	0.8506488556015692	-0.023409226401034107	0.0381897150321929	0.31945844194990225	-0.04017088668262481	0.04623677225659056	0.247559511880602	0.006386328544116095	0.046244290494534344	0.49656840701156046	0.12608066686290997	0.10110262091474924	0.15795206263259604	-0.07131711119638463	0.06262151609240074	0.18065095835580736	-0.04434813048237534	0.06000893117554323	0.3044157641214127	-0.07793797944972619	0.07026769023327582	0.1896958099033914	-0.028822476073585904	0.04476730183624896	0.33383730674999645
Chr09K_31693841	0.08281564516313449	0.00432878857067911	0.019446846708588764	0.6709492183538351	0.004999171040391319	0.018414106869733413	0.7047262178526293	0.0038594093206446656	0.027303577946635085	0.5974489525959799	0.017137521945067347	0.03670020871332115	0.6236266775655281	7.648417871635257e-4	0.01752000754192034	0.7668503988675897	0.001840864230732419	0.020550804222120623	0.7574810244743705	0.008689556909913758	0.025112537045368474	0.6818108560525794	0.0029360592734865554	0.018168573956132788	0.7372363804292521
Chr09K_31699437	-0.0077474848002069665	-0.003201012467449872	0.01838481015618944	0.737251013225282	-9.628320142429843e-4	0.01181874469931028	0.8094776317957648	-0.006139613622094041	0.026174104299746866	0.6068798831880069	0.0016607277138444112	0.017888615425436735	0.8081862696286887	-0.005919780015197747	0.016927067400419764	0.7407651459259873	-0.0043215189334962194	0.017512779847636398	0.7700821052992837	-0.0057136106163646165	0.019003898749120358	0.7556633057106342	-0.0031017020239582573	0.015089221783254031	0.7807929789929055
Chr09K_31706320	0.19658217864146982	-0.00894419025512609	0.019926116636945334	0.5382002313389982	-0.008484171593841596	0.018288282301508568	0.5875129422864943	-0.01300057753143456	0.02861996272590214	0.4546011126443038	0.0033714060837756158	0.023919629359660032	0.6936082243396616	-0.021867778899484495	0.033203969672932404	0.5015714175200772	-0.012166741707001171	0.02614621316749085	0.58677849700183	-0.014771762535512038	0.028472340245291324	0.5680537152918133	-0.01769606212525798	0.027630987705581058	0.5236577814536252
Chr09K_31714091	0.03185680199480493	-0.002431331134933804	0.01881813068915934	0.693848023136814	-0.004551265012358309	0.014090431920599557	0.7218026322244548	-0.00612673160045254	0.025722780039049865	0.5872923267340047	-0.0040507300399122695	0.01981430406503641	0.7556632059608062	-0.009543332680758987	0.0201793758499477	0.6740777270438452	-0.004896577726431333	0.018439092252522448	0.7388416090257999	-0.006784212540597886	0.020322931273009243	0.7196383724849489	-0.009201358601242288	0.019823144679035763	0.6793073770325779
Chr09K_31729178	0.16275105660382042	0.009484120265544672	0.027707253196556345	0.6008868222430732	0.012558812950845946	0.03289656524832296	0.6276636204930379	0.013640126445197534	0.036867551135282485	0.507455873171849	0.03187350437778237	0.0651918061461895	0.5639976243585865	0.0028171045864062057	0.024354303950467865	0.7133929646644419	0.004482354408336485	0.02962267973851834	0.7092694484323978	0.01782563442987789	0.04139123566967853	0.61019173015536	0.006050326093672732	0.025719438199700528	0.6822657833289059
Chr09K_31786451	0.9739577417072591	0.06040089230226713	0.04971672796992373	0.10829531820114893	0.07858255810955364	0.06344487175213999	0.10869747373862752	0.042917649809150624	0.04641041241859259	0.1676130655238543	0.019003954390261143	0.04463757340224209	0.4031088493686379	0.05439572859426281	0.04349817395652711	0.13322346961130888	0.07489955989078043	0.06328616081951685	0.13437325449456466	0.045823659755760554	0.04534192331612897	0.19318436505225714	0.0681437103175179	0.049848920179561065	0.11598039115484689
Chr09K_31796572	0.7117333903369735	0.06429377877705995	0.060463433387086644	0.17931699827108064	0.066495321822539	0.06590556383203107	0.2188627980084242	0.051658150329546744	0.059040588051454984	0.21815526352679598	0.06154890997077185	0.07171691187198662	0.2831307807447836	0.05664318387445278	0.05549355625747902	0.22761908158502092	0.06751411043581299	0.07019733810520055	0.2415914977068141	0.040776245179880224	0.05412550615957056	0.32059043041762736	0.08383066769893391	0.07341653506837287	0.19906234447508617
Chr09K_31807014	0.37336773344140634	0.03428273725577937	0.04972511930879227	0.3913143634624607	0.020815481248899648	0.041520695323795966	0.51498946454624694	0.03816620183060371	0.06416256886130815	0.3884998858388724	0.05211548595247792	0.08283747315714522	0.46543872500281025	0.0417020818460201	0.062322923726536875	0.4449493701418411	0.06597662375775398	0.09522376893220684	0.42897852438283424	0.059821011290772975	0.08754325482456285	0.4388170126450359	0.050055994902714354	0.07129653092053986	0.43162682893297344
Chr09K_31822375	0.424293051971869	0.02007597275424339	0.0302210306160202	0.36892187555159023	0.021051168780570468	0.033163382704082714	0.41255444886866016	0.02648132054952514	0.040517605065595444	0.31695028387288715	0.04074419893688354	0.05517461313225799	0.36884074667607175	0.017212558433830003	0.028037124772444258	0.4391915500333936	0.045046919900147406	0.056613575922286344	0.34223968708051367	0.020152574045689448	0.03562771230447448	0.4586539106704368	0.027431279096015476	0.03440956273682865	0.3715834962282764
Chr09K_31855840	0.06219418428731573	-0.0023204615146564193	0.01967651085607231	0.675177570143473	-0.010219866983491217	0.02492695265477448	0.6441748443589371	-8.00706122402485e-4	0.024554248126072983	0.6459559222768528	-0.00909635327526658	0.023825405063620526	0.6866663803952326	-0.0039442734616835125	0.015931670044523387	0.7278118341273891	-0.003562792495090761	0.018373364757815355	0.7435129046694372	-0.009513486290757826	0.02213040875293404	0.6738823981654026	-0.00479277791651532	0.016560627764231915	0.7169253159289419
Chr09K_32058790	0.23267752418564988	-0.03539400931881488	0.057525748821491036	0.49256107193347765	-0.0028684882687795383	0.01292794966994185	0.8191070704915531	-0.010000759812972453	0.028175791106466928	0.6536666578975158	0.002923622393043045	0.017943813934183483	0.8341524427467358	-4.0753151511621936e-4	0.01330382113741583	0.859809191069068	-0.003973331877590914	0.017613089719021167	0.8187148762840827	4.5443658678740194e-4	0.015818109116639143	0.8627694629994236	-0.0014718849401142568	0.013673622131679303	0.8457195772298323
Chr09K_32081061	0.22673231774804276	-0.010649051530615856	0.02319991905363325	0.5196946270051273	-0.007056957646903531	0.017402151688321123	0.6012187045865708	-0.01246269266327172	0.02860926639416274	0.456034593689701	-0.009258746889726156	0.02574693559205508	0.6189324345043765	-0.013345873117850116	0.023225914527914667	0.5432465158334628	-0.0264817072796119	0.03869351872349795	0.48488641555165857	-0.013055697071633482	0.026676893925516025	0.5731887332911381	-0.013645834071265323	0.023186045306426633	0.5414870306073041
Chr09K_32107677	0.11637694019049033	-0.024961327124754677	0.050852640222150254	0.5710311277001867	-0.0027457222036075812	0.012018736156223788	0.8135095497730287	0.003055066226291799	0.0259424248806501	0.7332053251616597	0.001980497531278168	0.01684590011486257	0.8394902223327538	-0.0024798988256039584	0.01380867452355605	0.8255439296933655	1.4637489906764298e-4	0.014902004697724885	0.8622481160681231	-0.003440405108077273	0.01695006496858129	0.8201996111950866	-0.002084036865736311	0.014026683838806432	0.8326744545565332
Chr09K_32626691	0.44396371802069173	-0.021401822121647783	0.038684073520217604	0.4135762802779399	-0.02415942983298947	0.042109552606420506	0.43219214283547647	-0.017586226596319865	0.04354441117387096	0.4327935905893656	0.03034892557943487	0.06007383152543474	0.47352215445452395	-0.04552897617372592	0.0626540665018665	0.3721946784240575	-0.01731603679704955	0.05127444327548235	0.5400430735399957	-0.08337443596472477	0.09918220625739613	0.32054473915897475	-0.016470329344957665	0.04263425893740708	0.5152105572729864
Chr09K_32797493	0.05257576810696149	-6.829194521314823e-5	0.017897447722875083	0.7443147545620795	-4.3444073386997387e-4	0.014205574244932621	0.7930646784391528	8.128933012432284e-4	0.025825049023943135	0.6732314309996723	-0.013484980519629671	0.029581292383998804	0.6564529272599666	0.005073675697438349	0.017860745686707487	0.7199123013371677	-0.0014681987430879297	0.018664311601629697	0.7759453944791235	0.0033217630342896594	0.01973005144345289	0.7519415864529304	9.593273295795066e-4	0.016388160394691785	0.780701012887632
Chr09K_32825514	0.2299090784719995	0.036387251200507814	0.056839022580368576	0.47585402454638476	0.0035913078587928304	0.012034635687390018	0.8064766544876543	-0.005360520718153838	0.025658293282589197	0.7297428748886312	-0.004191390267611557	0.01712600276110837	0.8204020311721901	0.003075266331624539	0.013193592950704897	0.8232838695734616	-7.054338902876029e-4	0.013914688440700245	0.8628663177943009	0.003497690833356953	0.015768179969997954	0.8259779271073202	0.002473732777699583	0.013121427375237494	0.8336232996676671
Chr09K_32971870	0.8082759578663179	-0.0510658097677502	0.04905925349636136	0.18331545752188783	-0.06821735471305956	0.061418233156737126	0.17776993694945875	-0.039041624769998166	0.052520525090503326	0.2501871145059721	-0.05345427218836979	0.06822104557140808	0.29403311056124803	-0.07160574181614665	0.06245960930287476	0.17591355828359934	-0.06981882315341509	0.07193127643170572	0.22662967668868084	-0.13568404685239033	0.10489156516479795	0.14827997453687614	-0.06494511190928698	0.059188115456756105	0.19306213029865316
Chr09K_33030311	0.17621256070174854	-0.005107652741496588	0.019493844336975333	0.6009172115020471	-0.0048487763076007755	0.01765886927856748	0.6455218284545345	-0.00737112722370199	0.028453889631349087	0.5233376776270562	0.00408029916463792	0.025961886717513444	0.6922553415235793	-0.021907915078253806	0.03657355927453485	0.5149058403511289	-0.017862966776685658	0.03433815649315251	0.5554544099863572	-0.013736820097786113	0.030175907381785085	0.5901790839384862	-0.017642063220265753	0.030128414573445197	0.5374665021982366
Chr09K_33039875	0.07470956849509751	0.008611949590959738	0.02546109026240612	0.6401409692872054	0.013346809691440269	0.04239533536467099	0.6683444820437902	-0.001087637881541803	0.028096068685472486	0.6776966566082533	0.0022333691636110425	0.024510649622727008	0.7804928020706176	0.005417506049326721	0.020822735773038406	0.7307173642561724	0.00457516643409317	0.0234454225021945	0.7505025928677814	0.0023349408224262224	0.022501886267541158	0.7739854048384418	0.00918129335695927	0.026273593086721166	0.6985478793014539
Chr09K_33574383	0.15810494739652234	0.008613010340862148	0.019696544136463767	0.5655051342589057	0.009925925000733839	0.019409130992741913	0.5942018443969858	0.0017718674118069224	0.02858612557417274	0.5763626469654175	6.844685301691399e-4	0.022231564430493303	0.7482495061790144	0.016379590795770484	0.02709712355438604	0.5584398877293599	0.010723411722289758	0.024781172544149844	0.623685105253014	0.016417727966680798	0.02954138066191015	0.578793569862107	0.013788267962000245	0.024455025332934727	0.5795888494586287
Chr09K_33658967	0.07937407358972323	0.001043582524292808	0.02117782949697277	0.7250818511229726	7.7076161129165e-4	0.017381998351219587	0.7754443946115194	-0.004139023630801831	0.03019784073199757	0.6130344604821873	-0.006281718701324737	0.028958502143516692	0.7305300868860962	-9.863176481411304e-4	0.020357857467681297	0.7760360031107277	-0.017571548357844254	0.045061574564457675	0.6473475083832136	-0.0019503913861720079	0.024831595787722746	0.7712737591025515	-0.001244843689104711	0.020649958853837528	0.7717610884553315
Chr09K_33662445	0.14194953741920827	0.007235167097155159	0.018569793662927638	0.5771073641061222	0.004180980880624377	0.015170232399493812	0.6671994573566394	0.009176205124589111	0.02646278075040511	0.497661919536221	0.00825101450742722	0.02411685215855476	0.6498785944792163	0.017370514054935778	0.027181792791207984	0.5410607010742534	0.009618449765626556	0.022952607569641698	0.6243973774489425	0.014256687189889138	0.026795566916442172	0.5845800757674402	0.016492965891339913	0.02592160744762704	0.5480752809194772
Chr09K_33738083	0.6454079757562372	0.025316643892455772	0.03759725910020226	0.31799612615411843	0.028505398737232256	0.04177701859758742	0.33860262451911716	0.024566598308817137	0.04557245439543158	0.34158344858851525	0.018957741778222792	0.05281769183316718	0.4692179798642372	0.08397599016725386	0.08124087311368154	0.21491134989181004	0.07335610581239997	0.07795609934290822	0.24410838735316737	0.01385104368967747	0.0473254827526742	0.4891467294134032	0.09714071351075318	0.0895357099904612	0.20452225593426604
Chr09K_33772820	0.1595268299917284	0.00414950891631691	0.020613669570073212	0.6362253631508099	0.005700775765692814	0.01922401872267563	0.6629208830451345	-2.386387355000227e-4	0.029034697194397743	0.6207372012341513	6.99172259891949e-4	0.02613325393787518	0.7446351000104042	0.017835789977671192	0.03516704207129939	0.5713682026114965	0.015518348207270681	0.0344498274467176	0.6015810200316019	0.0017597206793589146	0.024510387373004587	0.7321409816045295	0.020359966269883404	0.03776676458044716	0.5584139290812179
Chr09K_33793638	0.4585700493966167	-0.025133825309984998	0.03811686533006202	0.3692274038427894	-0.03222663447704384	0.04630157847930412	0.37667223416104934	-0.010782519762825618	0.039819075031637764	0.461029652238112	-9.480571147427806e-4	0.04294490334948275	0.6461860953062364	-0.0368124216632902	0.05078379759606694	0.37333284215753826	-0.016867045316837168	0.0448471014474108	0.5259915321909492	-0.0769573428796338	0.09280367389568465	0.3172758823681987	-0.023034500350233484	0.040906727399091784	0.44961403474546435
Chr09K_33888406	0.2085026167572085	0.011792376354100676	0.028763902798993293	0.5698597887095183	0.008379604654679396	0.025671621366206477	0.6526172033595156	0.00484128006584803	0.03521645618081272	0.5697443713050433	0.033808413498766586	0.06530657185700987	0.5468998273627831	0.00408149180415343	0.023476874063782672	0.694015465938512	0.010271176196447563	0.032361587131215536	0.655810702373255	0.016742067793169002	0.039102715689522366	0.6114103324349527	0.01164515326876686	0.029206363486194344	0.6266034161350544
Chr09K_33990627	0.028592015218061262	-0.0011526959089656053	0.01885129531582968	0.7495863377210743	-0.0012335196987256875	0.014172028549449963	0.791033580226017	-0.004487599423140503	0.02806078001308176	0.6130070062208692	-0.010456068975506232	0.02959910596216934	0.7067235513311263	-0.0020159878121705195	0.016983399315147148	0.7826278009825931	-0.0041544311695219036	0.0208797166629874	0.7615392378609565	-0.006669407070733568	0.023923112279632917	0.7372389123196397	-0.0019622958180534134	0.017269278875152422	0.7834683637447375
Chr09K_34159572	0.24596102258784047	-0.004975939162792679	0.020387217863822985	0.7922125803256947	-1.4473175660577093e-6	0.010253431731795945	0.887982150955566	-0.039987820371735136	0.057536728036246765	0.3727157086112133	-0.0013913179796923873	0.01579117804558791	0.8717705499977789	5.550267346892009e-5	0.01219648935047686	0.8871983247447334	0.0021280764494537177	0.015083552884747846	0.8612144117731309	-0.001063056861493412	0.01481574121524091	0.8747458680546149	3.713702429313922e-4	0.012518209815089672	0.8828595453681205
Chr09K_34262357	0.23514256333470485	0.0012050950641612891	0.02186377175365728	0.6282271633530645	0.0027968977963942604	0.015937942379771457	0.6778297291951766	0.013467045850120374	0.027816684776690206	0.44988477578008657	0.01447552832707633	0.029507953937346815	0.575918136234173	0.018964560667460825	0.030118397775537094	0.5141406048558762	0.013740489471607501	0.026584433914974157	0.5677805828337121	0.005585731269374441	0.022909760739055943	0.6616811231097415	0.02109590764988228	0.030382710047412543	0.5012474292999062
Chr09K_34365701	0.03355996947521096	0.002715907841847564	0.018947313350412335	0.7398294044542775	0.006421288573445917	0.028186344181139984	0.7540606958553994	0.009402476501500561	0.029818004683125645	0.5903117295932203	0.004670262484953261	0.021714160638725673	0.7794657262803332	-0.001272863559697745	0.015607650155489613	0.8138001241491211	0.0025861381704927063	0.01825302311288439	0.7983779029836964	-1.1949073240950438e-4	0.01807583183268321	0.8297449528275959	7.470163733436153e-4	0.015633276567035493	0.8195726130131048
Chr09K_34459638	0.10346950953226264	-0.026591927191668766	0.04900885285615725	0.5652579710924974	-6.018841600735922e-4	0.009658606946596154	0.8697520605177513	-0.004681347523848365	0.023443559837188904	0.7054500667904837	-0.0028418906829654985	0.015515048597867677	0.8452377302978848	-2.3985191470599478e-4	0.011498144179311536	0.8777748089185551	1.6631799275045338e-4	0.013174490038166427	0.8795235012149731	-0.002011663577017537	0.014355842491139725	0.8543332443245235	-6.154567666539816e-4	0.011858665490591858	0.8718596685060188
Chr09K_34466435	0.4786697744761459	-0.014625583394573136	0.03154655106888702	0.4412814671042242	-0.021956118219582703	0.03726697470674093	0.4253130909615803	-0.015123118595067335	0.04393009379922732	0.4252772439155287	-0.016313207811248717	0.048357880307975706	0.5387028150554823	-0.052549009822490104	0.06469791717212094	0.3346646702672893	-0.04168778249273361	0.06265689419349851	0.40265988541821984	-0.08548091153833734	0.09965560027781237	0.31038600620657886	-0.03547467578842384	0.04935968569116912	0.3841509452296502
Chr09K_34573948	0.22067631425608203	-0.05245535456885182	0.08571608323988418	0.4676887040214498	-0.001656564871915369	0.011018563991457979	0.8577173578547133	-2.4232154382338315e-4	0.022058640364517518	0.785170323422242	1.4360218342431892e-4	0.015374404661009861	0.8854299284942215	-1.8032619718192188e-4	0.012290219367312819	0.883706552928216	-0.0010672689383762239	0.014158827427919253	0.872768300327941	0.0012256694923561463	0.014937620424716793	0.8719347595749881	-0.0016468092836760758	0.01315949888884102	0.8631495789290334
Chr09K_34586509	0.2934299324023073	0.012566440204736433	0.025934090774385396	0.46700256833126164	0.011187644582637709	0.023418856274188337	0.5258489763880942	0.010557218049770221	0.029610678459014907	0.46402209399446126	0.006858235077851487	0.030932891641203757	0.6236049547905808	0.03048062623890901	0.04423611500398717	0.4240533338794192	0.02225932638945107	0.0392506398790624	0.48492869245187387	0.014974639333342789	0.033205520922011685	0.5421017111184273	0.03477595840288105	0.04876162848041533	0.4131682334190749
Chr09K_34599718	0.20975084846678088	0.02574318403665432	0.04461160161341369	0.46589422873730385	0.01449296247939956	0.033080333957341265	0.6182143498502355	0.005827881927723817	0.03083659666436001	0.6017417775581423	-5.39920177969752e-4	0.026938362828429256	0.7708108810670176	0.014067964011233001	0.03125243630435161	0.6296529426231727	0.012124668459043591	0.033269835933231254	0.6644425083321776	0.009964235022082747	0.03024286423764435	0.6811874146980804	0.017415720151262963	0.037181337048526684	0.615836106873999
Chr09K_34600400	0.1038218044000848	0.008846711405869151	0.024430385355157954	0.6243287047533465	0.010848069192009611	0.028416243080516986	0.6573969506240311	0.012170150848593965	0.0315490173821627	0.5296487469211331	-0.0035639655616529504	0.02374167555814674	0.7566965427931324	0.009628967320066784	0.024736137430444602	0.6784300436137005	0.0060621989494610866	0.023818036312234406	0.7267981154586642	0.008738054667530774	0.02655584469180129	0.7024895862390471	0.008059849948146576	0.022893759264654725	0.6954630534015349
Chr09K_34626266	0.19614611679279711	-0.0012275553719105887	0.021519411468868908	0.6971259119731066	-6.75836990633077e-4	0.018593787837536718	0.7231300911852772	0.0033075240382873447	0.028517139327959833	0.5758786892125822	0.030567384508112153	0.05406527218470216	0.5158129960876368	0.009056695680748988	0.02525770823214174	0.6245307253453948	5.956153862139303e-4	0.024935438698202042	0.7226394614212492	0.008068231768906576	0.027907859042597453	0.6495222820111421	0.013555886070635717	0.028630316009822774	0.5802391565484162
Chr09K_34756029	0.19976195341475272	0.002709755815833042	0.01685053958043364	0.7630429735342757	0.001897733970839221	0.011844669715274586	0.8174322484320469	0.03239609730512123	0.04440290856173616	0.3674283673330839	0.005157913279846401	0.020005951489413174	0.7935677968208765	0.0050425422288606	0.01644979998329405	0.7802978454592614	0.005668950820877362	0.019223115320077706	0.7825360378231342	0.007010894655064069	0.021052418193022292	0.7714962221497271	0.0044477858779068905	0.015928646940510827	0.7888147878251509
Chr09K_34819075	1.2948551358468026	-0.061988194230259676	0.0515831301436066	0.1294106162006341	-0.08649761242220164	0.06119441183521525	0.09754096618143326	-0.07676354029715225	0.06441611443637084	0.1241538651815528	-0.06432946517659029	0.07924597254649056	0.23814549385784334	-0.11522912158207661	0.07058183009088277	0.07405083379592714	-0.13530365858804502	0.08706979232285975	0.08543947665990748	-0.24874591204833985	0.11111767810498241	0.050289478589707004	-0.07230522816055192	0.06223303547650145	0.14572409143174747
Chr09K_34833936	0.056136839111819326	0.0032830337668789096	0.02086247836198528	0.6876408197792672	0.01167453550592571	0.03594538415982029	0.6735356180250313	0.006780620540991341	0.026889806770469135	0.593767742838593	0.006974876920018376	0.024415560256162164	0.732794518428817	0.004470627147163162	0.017270278256309182	0.741562204906417	0.005644107835301317	0.020933032050766565	0.7383098615195139	0.006608422735537233	0.02197311338194218	0.7295920442833684	0.005655803012308316	0.018408293045416604	0.7282719470973466
Chr09K_34834913	0.8318816996041842	-0.06703858389045543	0.05997246605282092	0.17726431574284018	-0.07087472007931384	0.06591055988406974	0.19836935571768288	-0.06782595165211172	0.06822804745192879	0.1900487488215623	-0.031873818853015774	0.07604734480158105	0.417843727189679	-0.15134890979223434	0.10894437365840338	0.14673341117516348	-0.09268373452792616	0.09014192652635715	0.21786412886520146	-0.17757134926886867	0.12462435193352178	0.14469768761895963	-0.12359552050736658	0.09503009006680217	0.160871785474883
Chr09K_35215134	0.09754438413680064	-0.024368680191315426	0.05677558334512726	0.6200176963135542	-1.4324040509740526e-4	0.010806246801909671	0.8674702041079997	0.0026442724160836467	0.02529151754972829	0.7332197667769249	-8.254619892403026e-4	0.016375863544374876	0.8599399655544162	0.0011876315092551513	0.013346868512209517	0.8522224548922109	-9.853036484979821e-5	0.014814011551969208	0.8686537443090339	0.002001303400416107	0.0160744258944389	0.8446108153477857	-1.8830530913419992e-4	0.013549041836961899	0.8672937073290024
Chr09K_35238650	0.1341153502996905	-0.031826679979069024	0.058079099743286226	0.5454379172709983	-0.0013662746960170055	0.010325311575476814	0.8547203656743662	9.177838279282378e-4	0.023623794570482227	0.7667271332320568	-0.0020504848151802974	0.0156002123917897	0.8550554534358108	-3.9198330458273657e-4	0.011984786437288153	0.8742518531200429	-0.0023244804978784428	0.01442206907843306	0.8487546890794809	5.85536336486434e-5	0.014254329544815293	0.8801842273153351	-0.001928886053560082	0.012892147355477725	0.8512592893847326
Chr09K_35273766	0.10855935839930178	0.00689067947087787	0.023210320235577984	0.6318135066980879	0.016791871146529712	0.04631861621276032	0.6196914974643013	-0.003417646630564509	0.027791524612138428	0.6473821129399895	-0.0035762391971490125	0.024696703000384967	0.7481580140624855	0.00911948922674384	0.023682019185908045	0.6714801274711012	0.005030067854176289	0.023291684204753967	0.7270256447982292	0.0037566320295093062	0.022539169700476234	0.7403584262892021	0.011163208325457506	0.026879131421593993	0.657889589240779
Chr09K_35309181	0.23919337924782874	0.0027913318201117066	0.01611125998644849	0.6963923186658756	0.0045743336897796395	0.014477263970464541	0.7013944895410085	-0.016839043198077108	0.038634943959554566	0.5120965240924351	-0.006025735194752016	0.021966527724036483	0.7165522699284532	0.014527946677119149	0.025780469806170034	0.6147096277436879	0.004831372569677496	0.019330631004778262	0.7229124932603247	0.009896789753790337	0.022974534537065303	0.6682098986426849	0.0112274943812989	0.02189488495703173	0.6399266144462795
Chr09K_35319318	0.17127063472828227	-0.0015125349165433643	0.020960492988519205	0.6980620490740133	0.0022356748875968255	0.014790679904635607	0.7029137003727162	-0.00553543927801468	0.027634628210336687	0.5412064424920762	-0.023122484870988346	0.03643424254278937	0.5352092212594645	4.5652620403823646e-4	0.01700689732338466	0.7392668342556631	-0.010337687146163278	0.024331909717935057	0.6188710646101525	-0.007289489194220522	0.022989067289481267	0.6573115673132124	-9.568084313285509e-4	0.017160017440396084	0.733065627735756
Chr09K_35521359	0.1950125794043273	-0.007022501311605913	0.0260542103913648	0.6050091255362918	-6.882367579158809e-4	0.02481034718128217	0.7037990008928845	-0.011486188789340488	0.03715944229093406	0.51905031398357	-8.067427053623774e-4	0.03489147673862218	0.7282782997206255	-0.02220853189774526	0.04530085089061916	0.5598051921936124	-0.011393531568911144	0.03815455358293075	0.6490842744299752	-0.03951324600636487	0.07231641138661604	0.5181540331944906	-0.01162260218981493	0.032952819849575606	0.627843556062656
Chr09K_35579101	1.6719237255500194	-0.03735452804118428	0.04514853642350062	0.20569936435244696	-0.0736789217747272	0.052926396052156856	0.08574726860669646	-0.04179761677808818	0.05668104315379381	0.23191157001754525	0.019443401933707798	0.06902003842573377	0.39958116116709663	-0.14123946814391605	0.06573913787376676	0.028641116962116353	-0.09145464168160326	0.07002790038964214	0.1046284866592424	-0.25027749232782043	0.09175004754654839	0.02181623727690285	-0.06406296574845399	0.053577726797492224	0.12438651891888997
Chr09K_35593440	0.7111665203832578	0.040290266863813866	0.046111196914243126	0.25361076800981586	0.05308525909108883	0.05518657806183515	0.23804865758392624	-0.02331844853126637	0.04786848393142556	0.3707290547000054	-0.11904750284104618	0.10458868055346485	0.19365388804844974	0.012735401211977037	0.04168908285553981	0.4648861482123884	-0.07533399555268266	0.07696349129424497	0.24126171907924643	0.026076579766106434	0.05133645221301754	0.3941672020429895	-0.008898376726548576	0.040213362278200764	0.5111584672553253
Chr09K_35631200	0.29865019030836865	-0.00118287588679952	0.02534383343081963	0.6243993638517886	-0.009097826503189872	0.027223915997904302	0.5784585984694596	-0.020439237534690187	0.042707768002513684	0.41928724569382403	-0.020694782213884776	0.04602601576900355	0.5450177337359648	-0.029497489610143098	0.04744792329210687	0.46211759755665494	-0.05336830147282069	0.07972115853774207	0.41996911755559263	-0.034984577238602474	0.057219449669339	0.46815549250908317	-0.021123104806205627	0.03708747709156758	0.49524764274415023
Chr09K_35655005	0.8343932203179925	-0.18933217717456283	0.13820444719893216	0.1389656908962964	1.969499319318e-4	0.005429061817717381	0.9649629783843644	-2.2783612289699196e-4	0.011506603960266705	0.9386510957213486	-1.6293181142487833e-4	0.007906257536485908	0.9665916601855477	7.028932462450135e-4	0.007093875918313653	0.958131840927934	1.4447919494596227e-4	0.007199500869198282	0.9666656630228856	6.043766933157918e-4	0.007928410919608907	0.9608230075729964	3.568560183933406e-4	0.006620798765613432	0.9632271814905322
Chr09K_35704313	0.030102411735548455	7.444617953270799e-4	0.01900456781407406	0.7547744612094378	0.015940007052296347	0.05471425282276923	0.7034015023832407	-0.004226880158826666	0.026187589793486427	0.6560937064112378	-0.003048064189311128	0.018974734449140936	0.7961759077685778	7.743053492025688e-4	0.014562773311657102	0.82071488347736	-9.690173927300456e-4	0.01675495222761918	0.8210156585440889	0.001162662435130425	0.017442031072246747	0.8178471564826906	7.41493665493898e-4	0.014939911732887964	0.821988756389594
Chr09K_35923070	0.18462896249690458	0.012316374066529908	0.02513386489150785	0.5226292320664901	0.00975901233466142	0.02221232414581446	0.5982559630994878	0.006173801085569079	0.02850122116067165	0.5459856338666904	0.005554524272131866	0.026835803075357358	0.6842234944007043	0.01813587544867702	0.03236835184031966	0.5456720740396814	0.012057367731535477	0.02848678172505656	0.6082276111428783	0.004654422241814401	0.024421490009765155	0.6869888853876351	0.022244899670205806	0.03710594188438575	0.5266649007150558
Chr09K_35975990	0.7047440073890436	-0.02578333107868966	0.03756718408207229	0.31931291300615317	-0.04666308226223363	0.049851634675724135	0.2537835977092513	-0.05297569704199326	0.057120027666072895	0.20278735221423327	-0.014242424833141535	0.04971405237563221	0.4984292880420961	-0.050947992277634024	0.05258104056468432	0.24982559906421153	-0.11564973333250417	0.10174203270493833	0.1993424461326867	-0.0726574076581198	0.07090787570761065	0.23622889237731937	-0.03400977381111053	0.04199345082165367	0.30536824962245324
Chr09K_35997024	0.07672699884813558	0.0020530716928101483	0.019909659036612112	0.7319983936497072	9.90927550387565e-4	0.015189469655972865	0.7775583523212908	-0.009964958256360474	0.0300258748484483	0.5496112189533418	-0.015961518803873	0.03849118674833157	0.656536398514401	-0.001924288018622802	0.01833937968752364	0.7708992318373487	-0.007772596458037558	0.026053992725052627	0.7118664754362772	-0.00519693538792483	0.023841089629207387	0.7402410765948078	-0.002780737045788774	0.018813469187287227	0.7584938656469418
Chr09K_36110713	0.3179090398070831	-2.0603992653689927e-4	0.013078969316463225	0.8754024324167691	1.8142783562886847e-4	0.008599881689704809	0.90672351079637	-0.0522045686356554	0.06162522137684168	0.29394783530054813	-4.933699568999573e-4	0.012991010596453606	0.903719219076381	-7.46937228451721e-4	0.010420504889041919	0.8981072862157229	-0.0027950965981049037	0.013665238396604404	0.8726162439288979	-7.133859719981611e-4	0.012459800552014818	0.9006444130477665	-3.8693478630243047e-4	0.010532985978170104	0.9038486492082252
Chr09K_36134272	0.10448564295399357	-0.0015913270165052625	0.02060609371384915	0.7168540269397821	-8.938698564193966e-4	0.01710355539916512	0.7556296600863639	0.004810482330768951	0.02828443323483501	0.5980143262292155	0.022090783568160147	0.04935671563056873	0.6082937694314225	-0.0028316627242784727	0.020544346832119646	0.7386328192582065	4.862328026415079e-4	0.02323146579449267	0.7702656479542997	0.007162643238581947	0.027164513764715178	0.7024830540152507	-3.0829429771769655e-4	0.020141821568415423	0.7691945672879088
Chr09K_36193942	0.5332241001541485	-0.02574749606057318	0.03900757025741858	0.37073215784579316	-0.03894483849751117	0.05177545798798565	0.35525426547679884	-0.013290709695355746	0.04628031000317401	0.4480968410254984	-0.011465043842677908	0.050075772002123806	0.5706448326984008	-0.03876455178276539	0.0526093525346916	0.3686354159498606	-0.022352677928341738	0.05124296473562104	0.49599686287898237	-0.10261888404417623	0.11226065450875106	0.2915795017999028	-0.017848549014704285	0.04022250238415316	0.4852191278538367
Chr09K_36258831	0.17570620738406684	-6.355407651214803e-4	0.014176260684556635	0.8539877330284938	3.3421587310310773e-4	0.009041778870264704	0.8903214016078632	-0.03513562178519711	0.04965753252408348	0.4024974592830689	-6.959828567534287e-4	0.013733971037307774	0.888082854530692	8.562401767849633e-4	0.010987713824234899	0.883074984159849	-1.3212340794137078e-4	0.012402116789138096	0.895268381802935	0.0018666103896891968	0.013632148765818355	0.8719581752823844	2.875498301155707e-4	0.011169898086289935	0.8926227544668455
Chr09K_36291085	0.22052398740388296	-0.010830671208841174	0.02903193697847759	0.5425638207472431	-0.013668932490155224	0.03002811749996198	0.5641218158100422	-0.010913900850451269	0.03492686091206089	0.5057642008390513	-0.001264941074484716	0.03354317823670649	0.7158287713922679	-0.024269364043421268	0.045062208709987436	0.5218253493073671	-0.01610021325250381	0.04110368484148755	0.5971979465732451	-0.04035123019076692	0.07043375248095575	0.48994327036563867	-0.015596533960475837	0.03470279818689663	0.5746558266401867
Chr09K_36293480	0.2809255027225824	0.009057409841677876	0.027065454181852574	0.5544074507788366	0.0028845345455575317	0.02472518429068054	0.663393236881817	0.010323850104159298	0.03482084761974019	0.49785918492219594	0.051409698471882474	0.08068626706079379	0.43809206910176673	0.010425281859528637	0.030047643014488742	0.5851495457842129	-8.168840543251418e-4	0.03253761507582512	0.6961239296698739	0.012942125288745809	0.037205358810563256	0.5891181044408424	0.02350167979944816	0.041162153954987284	0.49585110862929765
Chr09K_36392700	-0.009645355858236712	-2.9643589208349914e-4	0.016198203893793044	0.7866362903432673	7.834877344905478e-4	0.011240529242753363	0.8148618844024085	-0.002752692456030103	0.027184032597431854	0.6902756841548489	0.005476931058761712	0.018753560075844618	0.7602950975344571	0.005783184861988735	0.015855492819322428	0.739907610845824	0.006222423060473551	0.017899144629303674	0.74488797119227	0.002247330539646606	0.01638678672471639	0.7993585203696072	0.006458186133068323	0.01654829700255421	0.7330078918241001
Chr09K_36446561	0.17714098782273469	-0.035917802465055305	0.06482600347164208	0.5104460493390093	-0.0030333159646692667	0.013089094007496317	0.815668355900041	0.0018946838600002265	0.025365478064294098	0.7611349532319528	-0.0017065413421075229	0.017301223456955468	0.8478252544515602	-0.002008324001864524	0.013854377874581837	0.8366389241978104	-0.0029857605346317595	0.016661419281710724	0.8295866661106311	-0.002085038625756605	0.016594684965137944	0.8417166311866475	-0.003840524567496242	0.015938538236214377	0.8146128077847842
Chr09K_36458612	0.17680983091179228	-1.1811108339350233e-5	0.014253278328502069	0.8594821426612378	4.2278595481064945e-4	0.009182503145639249	0.890138000535014	0.034564115120505445	0.04892028717873227	0.40952339507804236	-2.6764396726080484e-4	0.013529792560992446	0.894373995573069	-0.0014021406285846087	0.011134892567321806	0.8748885518352574	-9.790613296380955e-4	0.012496657256528137	0.8838575717804807	-0.001494084670056268	0.013283656635898953	0.8775006383483125	-0.0013399420984782366	0.011411461742519625	0.8765932630718489
Chr09K_36505412	0.2792324583774715	-0.05135236221145132	0.07623807922012897	0.42538407414329105	-0.0017961238849345234	0.01246534088645423	0.8424109169340201	-0.0040919506649093685	0.022817066446986778	0.7389081677090519	-0.001916129773697229	0.017770842767186032	0.8499310083003326	3.4515878746367655e-6	0.013792264463494802	0.8691493474455847	-0.0020479602603433416	0.016236683749400314	0.8452678439172518	0.0036554732351609053	0.01845735004130474	0.8300542608483197	-0.0037489023412402922	0.016130017112185088	0.8213521377333682
Chr09K_36723387	0.1325807852798526	0.010064630363739982	0.027252560398111143	0.6057867112108754	0.006777117432945388	0.02335294995897705	0.6884035266264832	0.004642354959900192	0.031012722952930775	0.5923457854280011	0.02382665464100687	0.05305880195839385	0.6046620728351912	0.0027148199007936183	0.02130227949118413	0.7311773400793454	0.009631480929380536	0.030342881786734104	0.677829561055556	0.004800666180199182	0.02669805898502215	0.7238388823142634	0.011429393616548135	0.028992363496678584	0.6496474472591438
Chr09K_36806783	0.30590069034885725	-0.015599219369669463	0.03452616646060464	0.5079875051685272	-0.015005857373264493	0.03587562628907419	0.5553954928480859	-0.02100884042728561	0.049528615513002514	0.4501688124565476	-0.023416298347880702	0.05532354243228291	0.5625366831704246	-0.0379218692334586	0.0606631538271838	0.46606657602168367	-0.06968212832287196	0.10527379448007415	0.43178333762349197	-0.031297416117703	0.05952213104288831	0.5198500529805978	-0.043152015687380293	0.0663777313222382	0.4547904851038428
Chr09K_37127756	0.1296495627095072	-0.02157807044525347	0.04517126886099453	0.6048679548763809	-0.001057773585083684	0.01071000201425217	0.8533411390036383	-0.011379189323506449	0.030288790409293484	0.6240793968497547	-5.234998802130751e-4	0.01581607443960184	0.8666053276894143	-2.9167536384753915e-5	0.012565109855632466	0.872145183913745	6.106326445947182e-4	0.014453650244866957	0.8652511391507546	9.243640010608487e-4	0.01520012876569498	0.8613602363340992	-0.0012577651183751078	0.013089624920362133	0.8538227568811019
Chr09K_37224459	0.4934368052269965	-0.029951170903892443	0.043306582301181555	0.3460557193333209	-0.03949431432355274	0.052320080172219854	0.34426630589775176	-0.017335621756516033	0.043964220259790625	0.4224374980377267	0.015837765359581632	0.051838000954275265	0.5281936159359439	-0.05092366991497351	0.06326638104605055	0.3298913781507603	-0.02432984479784619	0.053015834190039184	0.4797227150355129	-0.09609335706672759	0.10729232861083424	0.28809652455933255	-0.027365361397753606	0.046112916840643225	0.42344265173006834
Chr09K_37300079	0.10354441474152518	-0.009693325048968499	0.024671577894366376	0.6029407616371221	-0.003933771558467386	0.01610449372092186	0.7162127886598981	-0.008209455154732778	0.029132107092499433	0.5597645961357003	0.0013539337116604464	0.022988314707962632	0.7722083380477047	-0.014068801454300464	0.030162694803668483	0.6300471992140334	-0.0083344612004879	0.025213857465873877	0.6912860050403993	-0.009277341170034935	0.026681886912650124	0.6862698361071022	-0.012460995154147829	0.02743917427873718	0.6431503161982135
Chr09K_37369584	0.08694504766671173	-0.02372318565026732	0.04732028623541531	0.5808210414199324	-0.001447014062885502	0.010653021224956562	0.8438084116590612	-0.0029895705684581937	0.023931807569077142	0.7177849153367732	-7.198289237750891e-4	0.01558796900022047	0.8624414788687487	-3.8162837950474074e-4	0.012382080738240911	0.8651265005105243	5.505398713269215e-4	0.01417427445843775	0.8641783382620593	5.55601059599029e-4	0.014902983755790453	0.8644164009203836	-0.0016839526059132584	0.01308396823243	0.8453964670822562
Chr09K_37440868	0.5660977453912397	-0.04082280715120053	0.04908141234886967	0.28811608938837896	-0.052808507138963054	0.060080938880933306	0.2901802450038009	-0.05035582908065773	0.06165093375578278	0.2548336875427315	-0.0368525157910779	0.0631010005280323	0.41821942846944526	-0.04761957228547459	0.05646843174111778	0.3095092538983719	-0.06945682438696865	0.08121971691667136	0.30715834576951084	-0.10795992611701069	0.10633354050238575	0.2505821868838676	-0.03248688907475484	0.04734305677408151	0.37193871206748996
Chr09K_37443448	0.5443324994727388	-0.003304037798926329	0.02582505631872067	0.5254561510157142	-0.011177323908241742	0.02808646521092453	0.47391789960744024	-0.019722436650501746	0.03650236543007776	0.3479907089418124	-0.03550423033649138	0.05126284056424544	0.3619032508948945	-0.033071071331662504	0.04192200716005346	0.3229033948274298	-0.07728679491915028	0.08401200151455292	0.2506296238986836	-0.0093524273913852	0.03557078173189848	0.5351825002674306	-0.04356026530083393	0.0477101901955583	0.28062047827192393
Chr09K_37484835	0.13393892193809714	-0.03368224642208897	0.06410289343328217	0.558153221792262	-8.584208565765507e-4	0.010056017810990674	0.8684007256771942	0.002014893969442227	0.02384692875670886	0.7644257989497794	1.8831721270095003e-4	0.014956152237321262	0.8824365171943956	6.082585601493782e-4	0.012058799145451608	0.8754775424228968	-4.667944072361276e-4	0.013611288630122835	0.878287726401631	7.709383208166531e-4	0.014369957096218676	0.8746744659129994	-2.868311613353474e-4	0.012364517915574306	0.8803825848708525
Chr09K_37520992	0.6228631422964168	-0.007692776638106465	0.03209605212471002	0.5411223456286167	-0.005242561611387177	0.0316361538006442	0.5867996088754805	0.045241263171745844	0.05296864657286976	0.24621543642577653	0.03516374634193456	0.053871302843360884	0.40462565539157	0.03872330573009432	0.0493278394021769	0.35486495924726064	0.10081621098280757	0.10232005393912746	0.2748856326653007	0.03195644133429543	0.05028170993356693	0.4179777965879747	0.029028505201032513	0.04004418990173917	0.37969627355221724
Chr09K_37580022	0.5152950080322731	0.0752695114575343	0.06961035459515266	0.2858488563476811	-1.9123160969780037e-4	0.006732421212663047	0.9312981029538303	-0.0017989634494508168	0.01708600463799319	0.8731358062812794	0.001666508674906805	0.011057433668764686	0.9127781805657645	-0.0018267453684770408	0.009313114084483723	0.9046893573759329	-6.920613213879562e-4	0.009367398680595763	0.9247023648035313	0.001259551090444021	0.010079245655350849	0.9170024971922102	-0.0018370073304972848	0.00939509893343995	0.9049106547466508
Chr09K_37741597	0.09432331850700815	-0.02450692518214691	0.049584290820922035	0.5901720073021063	-0.0019001338281525184	0.010772433768553554	0.8411210271361991	0.0028683834893063827	0.024830778574055058	0.7418065128751822	9.247216577699928e-5	0.015166728092631742	0.875966300461271	3.8320565617349565e-4	0.012133663360896142	0.8713414144441636	0.00108695597832574	0.01394428541033644	0.8619112943283769	-0.0012748880605666342	0.014660000405420264	0.8599741261645955	2.1704654506504882e-4	0.012472668026571493	0.873943807716521
Chr09K_37891335	0.08637269619134684	-0.017640514638176986	0.04270020968736695	0.6211974203272312	-0.0017995046341644943	0.012550974832416868	0.8157958642000469	-0.003643049516705286	0.025804574488400234	0.6903312800222423	0.005334710715746385	0.021441215560608358	0.7884506527124587	-7.410154771601539e-4	0.014486112582447407	0.8363758425672994	-0.001032656588728048	0.016587777981203925	0.834256885008912	0.0014907050098873966	0.01762365809263639	0.8300118162423936	-6.846337151437565e-4	0.014907691809968779	0.8376943727539402
Chr09K_37989938	0.10588774814872362	-0.02623241476727851	0.05225560379931481	0.5708595291696248	-0.0018612147565631291	0.011017661280186563	0.835483039306218	0.001572919043270246	0.024210662193106684	0.7511700615581051	0.002324833490109976	0.016466704013410813	0.8419289766313571	-0.001353210217415982	0.012821251822586715	0.8491402656707095	-1.8200927264049252e-4	0.014349968233408606	0.8681403962875823	-6.223623240218077e-5	0.015126373505383364	0.8698385695097306	-0.0018945113795257203	0.013464615047862245	0.8419806564643271
Chr09K_38015040	0.31236224243430216	-0.025383044439551285	0.04193286756454159	0.42533895926236287	-0.023584309624732992	0.04131356899204956	0.4787594908015478	-0.02728642954994259	0.04994211321315978	0.39292431191950006	-0.005488400195348311	0.04052232862959607	0.6583668626803423	-0.0374185229881841	0.05864764885289237	0.44535026411720047	-0.02411808963529114	0.05030608341300179	0.5303110904445406	-0.057147480940869196	0.08645807841867964	0.42460633117626934	-0.026162471846399755	0.045625623615277916	0.4886240642752324
Chr09K_38058376	0.16513509192102366	-0.03226577829599789	0.052328805954030125	0.49492266023426956	-0.002999778663095241	0.011955905043210566	0.8138906605390444	-7.704209538252006e-4	0.022691539152894544	0.7412551195766277	-0.004259743422488938	0.01754293290563537	0.8166519740510005	-8.578888943943882e-4	0.012340469923351529	0.8544152232513349	1.824924996201528e-4	0.014098452243043978	0.8669017201560643	-0.0033019795108711926	0.015821332005763473	0.825070261460278	-0.002037614278385349	0.013055946557456115	0.8368530761691915
Chr09K_38080956	0.021964117769898046	0.0013210815311750636	0.01908237930523697	0.7586714771532375	0.006350001861806417	0.03171896016733526	0.7550780072184966	-4.1688790364304966e-4	0.026751068977530733	0.6854395836727349	0.004067047035971632	0.02272249974262767	0.7766143219506068	-0.0047125884725631095	0.019358862475198007	0.7577841865728401	8.018884487270635e-4	0.01895057209133152	0.8101943712138249	-0.0021500664909185835	0.020065058018107665	0.7942341371069946	-0.002492116758348008	0.017504020437896967	0.785897845764614
Chr09K_38081061	0.021662843838931585	-6.330896694011529e-4	0.019182105901264748	0.7776112034481227	0.007194400499601621	0.03605646317453208	0.7545076174627253	-7.314144820071323e-4	0.026574560604212476	0.6751711393496105	-0.0022479548636912174	0.019985302077100465	0.7963309212317666	-0.003277339187174573	0.016885432290537974	0.776747053751741	-0.004506437762943327	0.019794040797577333	0.7670491794727841	0.001048045020117429	0.01880258075234708	0.8100197674824492	-0.004477416178964867	0.01810071142220521	0.7621474867522254
Chr09K_38120081	0.1556074911413774	-0.036886299292966385	0.0627681226357897	0.5206481738495153	-0.0011186931033006667	0.00971814480819508	0.867848980049568	0.0018535717706987536	0.023068716351799377	0.77715100866242	0.0015617292011197632	0.014691538441272287	0.8699799945958345	-0.0010641172975665893	0.01158732789236808	0.8725605988783602	1.4990569063380636e-4	0.01301109200319145	0.8879989899876899	-1.461975490568433e-4	0.013704696577026148	0.8878808848271016	-0.0014561396061465908	0.012112835151382648	0.8672017239917256
Chr09K_38166968	0.2592303778161291	0.004096661304015447	0.01787113495718696	0.7466878379741707	0.0016511987986135037	0.013009612911338236	0.8114439019971064	0.03343887149639072	0.04826729568139992	0.3737335154033261	-0.0022480887598974554	0.019632566816520643	0.8166258100438883	0.0040725914775162145	0.0167050802305451	0.7832826291189666	0.00824730165974626	0.02371749160735361	0.7485657823569887	-0.003812381208699448	0.019447708637402132	0.7964016967336437	0.005917696960895186	0.01857859222357559	0.7620696027041101
Chr09K_38178552	0.605865675422296	-0.1039345551423392	0.09534403365147379	0.21280832146145356	-0.0017855225039938112	0.01051430633890889	0.892668281947962	-8.763557817401571e-4	0.017162269784132763	0.8590554223684166	-0.00411716376916523	0.018073334774855714	0.8790929731909032	-4.6462297248368444e-4	0.010489551595417021	0.9125977792752564	4.659831494358767e-4	0.01217835070523778	0.9169378567435421	-9.014926341504091e-4	0.012442785634561901	0.9100110561076593	-0.0026995028357265356	0.012766670151132555	0.8846577817572402
Chr09K_38280737	0.12531728375651924	0.0010161364560892098	0.019864537955304584	0.7059669152879247	-0.0012082145360858098	0.018606767083919853	0.756650843644135	-0.008695594093391462	0.03066015744739515	0.5482070708388476	-0.02462884659064704	0.050391481825591465	0.5800949130714597	0.003482766183738791	0.020819585079486683	0.7161036735395581	-0.010629622347809417	0.030845837492589807	0.6588754499727301	-0.0014445208954244927	0.02456804515714337	0.7512110638627687	-2.686136470296596e-4	0.02025550589711018	0.7583084717871376
Chr09K_38344741	1.0481149714382496	-0.027970629297422417	0.03211723344103606	0.19889004552874812	-0.028970710717086477	0.03487743903540964	0.2237050018331167	-0.026745380082147156	0.039835483427025	0.24604222092522066	-0.05628643719803991	0.05824527345996595	0.1898027290013764	-0.048516415797213386	0.04292055192036657	0.14296496343264542	0.002254793360565102	0.03954307777355947	0.516496860334812	-0.11801357395756801	0.08117108812145743	0.08208990894606272	-0.03220952319648319	0.03631921572307586	0.2207987562423651
Chr09K_38465866	0.05327884352333295	0.0012656035661476794	0.019409352702998154	0.7420442069541686	-1.7063254947699056e-4	0.01508925675051569	0.7973761101158744	-0.0017919512925529911	0.027341560752695778	0.6436950145278111	-0.015149744307884322	0.037522012376556634	0.6646626100849324	0.0018165019504678237	0.017919093679579397	0.774226283814114	-0.0022734305602073097	0.020834394302191434	0.7727552194544286	-0.0016895589929635411	0.021433022980004955	0.7810541003747185	-0.00103482935027398	0.0180584717397355	0.7852370270634973
Chr09K_38471359	0.17964541004105572	-0.03231564514840733	0.04886541243155762	0.4560373121038348	-0.00503674568563089	0.013455674285705013	0.7651099118909762	-0.0028245431149170773	0.021990463019050284	0.7039658679451508	-4.5720360272757867e-4	0.015834955531951887	0.8497408907447437	-0.00521214923375688	0.015014915867430577	0.7743268678444732	-0.002720885933577238	0.015054537940774791	0.816055523706775	-0.005129727355303247	0.017102302781147195	0.7870184907872244	-0.005727550526408421	0.015814633970586092	0.7701092251971372
Chr09K_38595923	0.2084401036066635	-0.006403225473959481	0.017536450942584794	0.6162567371383011	-0.03801482955236125	0.06267144885629104	0.45461523260548864	-0.002610784938787094	0.021359785106790243	0.658811573508196	0.005958578865792581	0.020026517687170075	0.7010763350162905	-0.004850970552076902	0.015668691497315427	0.6974958562453881	-0.004592721008159559	0.0180882166183906	0.7142197518789064	-0.0069789672897463545	0.019440726110879072	0.683708806046794	-0.003674519243020532	0.015327396743114443	0.7174283821345597
Chr09K_38626113	0.5561092833465676	0.016510851346043343	0.02963451091851627	0.3807748855961503	0.013950946513076231	0.029786057866376742	0.4469516967172934	0.040090368551545394	0.05041763412427795	0.23575979388867296	0.06588201314897288	0.07704149010640599	0.2824508084061353	0.04745353183415851	0.053964282155629525	0.28214331233291623	0.054462060491231465	0.06444564532210974	0.2896963258968905	0.041183512967382735	0.05377810023496513	0.3341009555464963	0.05319337893950074	0.05613726123869152	0.2664288544460688
Chr09K_38627543	0.1244876518490791	3.897318753582474e-4	0.0191854726608674	0.727696929200628	2.53495075376355e-4	0.01666090326753215	0.7609308944018814	-0.013324499293200147	0.03260972566524873	0.4990096400777446	-0.021391845620007073	0.044860059995622835	0.5994742827297428	-0.0011045702198924688	0.019377575886108136	0.7574756592530552	-0.013846346498776476	0.03386875478942529	0.6370989170712777	-0.005338668858883525	0.02558427328945679	0.7170855413061195	-0.0030218440619155656	0.019854127296219378	0.7298752470597326
Chr09K_38631225	0.9122449258452958	-0.04964900340290307	0.048557100735155706	0.18684463391129924	-0.07377448620903473	0.06152932367914377	0.15740311407191576	-0.06015588237898838	0.06154116433907125	0.18150027230460863	-0.06448365885106144	0.074666928524101	0.25499064956328843	-0.12020542402549314	0.08363408918969614	0.1242074451449201	-0.1631697358103905	0.11298363699319143	0.12404957573647657	-0.11582434280356717	0.08877759401530504	0.14553605864347696	-0.12214334343069785	0.0831394406275083	0.1233616792096115
Chr09K_38659165	0.20421669303019313	-0.040255526876276405	0.06733205876185035	0.4872417893908704	-0.0022451620025013067	0.011720748470351185	0.8308173077113116	-0.0010244629720738533	0.023114997898899634	0.7489260884710693	0.001264299341054929	0.01642374753334192	0.8562371511455511	-0.002164037827420095	0.013494681770061773	0.8381831571521756	-0.005128351177079524	0.01845247484147181	0.8080686588357816	-5.303431067723449e-4	0.015516725008468938	0.8647299998023368	-0.0028157563247099924	0.014322388987161695	0.8303097543958018
Chr09K_38713854	0.1157001404340779	0.01171315453498196	0.02542790177901485	0.5700769989267578	0.017481016628996905	0.04234863817172475	0.5939131998558628	0.004036639365678255	0.026467568847217314	0.6098530476217754	-0.0027002210985981614	0.023072053017237235	0.7483395587568108	0.008594558334702665	0.021534684855836074	0.6637336710924312	0.0039781882198180775	0.021580557785240786	0.7303105461708792	0.00813854398064183	0.024335019861799267	0.685750140179863	0.008942580337487571	0.02233624189981794	0.6639120891392704
Chr09K_38745392	0.3994019692502832	-0.006611242140172078	0.017102410603188678	0.4970973920993489	-0.004667162949468653	0.016484575179532928	0.5599830293813275	-0.01949413208514211	0.0265551156765651	0.30221332013026425	-0.023554082098002287	0.03066766555312412	0.39367243130084995	-0.014946871615297076	0.021787046010317463	0.4245895171936671	-0.03739363793783151	0.03789200759344949	0.32523333688247547	-0.0095266371398036	0.023657067299969827	0.5223418740105501	-0.019605326758572957	0.023493396038558018	0.3805561640197269
Chr09K_38748491	0.7471628464922961	0.023862051518228254	0.03151185628475698	0.25893968086341823	0.02878154652296354	0.03617263476146457	0.2679415839976134	0.0180342595813322	0.03583560206253465	0.32856080593415316	0.025383545317481316	0.04591339130003567	0.37396255740297873	0.06205600902449409	0.05748391946370274	0.17530266048658308	0.061519319442662146	0.06257825850025645	0.1981683128001076	0.014530303067822692	0.03858942332594173	0.43655523775583316	0.07885517099387986	0.06833968434671343	0.16042607545496523
Chr09K_38752336	0.44226879853136475	0.012682363648297728	0.03422949695747198	0.45482159036611175	0.014065108437625878	0.03216932293926286	0.4970283013498606	-5.452229878137236e-4	0.03595125714257523	0.5786112167484584	0.0023242547085543337	0.042257618097854506	0.6348309736127923	0.05164973824362239	0.06635393030158801	0.35464486747732477	0.004321862161901697	0.03888586171261661	0.6033475532766936	0.008138282070489736	0.03964879064962383	0.5824979059655604	0.06164424673486753	0.07489444530342552	0.3331376390045346
Chr09K_38790341	0.6277753259335627	-0.013785862644382068	0.029869708873310644	0.39024721583981803	-0.0014850700210894464	0.029708561908398733	0.5581111325052689	-0.027750051414545628	0.04196775532260604	0.2929115268328838	-0.05629320462843668	0.06649725110285801	0.28074253657745984	-0.06029344508444669	0.06291813399389853	0.23711937518336468	-0.031229441526066937	0.04597895253310983	0.34967238543484325	-0.021738075548580538	0.04260680480323984	0.4219636820317776	-0.07232230202480237	0.06988429551372671	0.21977983311865568
Chr09K_38840645	0.24570857838946245	0.03401099558477148	0.05031280271915954	0.42794533265576684	0.0032995951784405846	0.012341911013175477	0.7740564197078622	0.008410166087079752	0.023749201217183897	0.6277511688847263	0.003342973722611511	0.0178167684426583	0.7952315323647402	0.00795349130659712	0.018180102346352412	0.7252434589850334	0.00704165449667521	0.019089889014094943	0.7460168288218647	0.004603997078273047	0.017650758237432753	0.7768710433171249	0.009445988479393744	0.02005669556148757	0.7142206711962935
Chr09K_38845115	0.2055841696250945	-0.009561096700867324	0.027884415089433314	0.5699317977770042	-0.01448244506119993	0.03337941406006406	0.5818678763074661	-0.011684327342623957	0.03779207660674224	0.5042384191472494	-0.03169318825954369	0.06346778060797045	0.5433235912152485	-0.01953116830339279	0.03926087623610027	0.5558254189030284	-0.03111014916717597	0.06012688973776141	0.5311430892325675	-0.019364348015621966	0.04425674716831787	0.5859911651582668	-0.0262509724692934	0.047887237614756176	0.5270851030533734
Chr09K_38849221	1.3889621434455561	-0.09885479360744316	0.05668007451809536	0.05291844254135469	-0.09103603894522588	0.05859389771158065	0.0725109137004325	-0.107160482385175	0.06766350732086443	0.05632174481770402	-0.11509795449225574	0.08178029195312496	0.0969108402813792	-0.15379138589802072	0.07536343448336585	0.04525371100266984	-0.1669788313743549	0.08880790469097964	0.05202712084374661	-0.14643395841144644	0.08173390104031923	0.05769484208854703	-0.1756613210119685	0.07994608379818775	0.04324695014688096
Chr09K_38875951	0.2626112996539461	0.012115636827572725	0.02260250396000728	0.47985881956940757	0.008040384072091537	0.018712035389037863	0.5751634471623726	0.016421811477050702	0.02823066220156923	0.3984384972702024	0.028945810392966606	0.03944779583771	0.45861618275550403	0.004928914120335524	0.0181497984493013	0.6285546916519131	0.009854720981204358	0.023414575449301034	0.5819323175883047	0.016168376612775662	0.02702838742430239	0.51995217122876	0.009065316069153298	0.01965186946157547	0.570303148820154
Chr09K_38876138	1.508434314080852	-0.041202505133485626	0.03715015493581166	0.13134911394848325	-0.09269656780001398	0.05413257177918032	0.046744808104003166	-0.02359959450778337	0.046716189798580575	0.2914797731137776	-0.07258745926667037	0.061427701018313054	0.13230567266550075	-0.08775131846286346	0.05110659344941886	0.049660774309236544	-0.07182910624271789	0.05682426175375512	0.11140440297292531	-0.1662040390122694	0.07989103030667719	0.03608956309095024	-0.07136443070024714	0.045205173017844456	0.06588633745968109
Chr09K_38891340	0.3547747354155943	-0.004471223167726529	0.01821785386467894	0.8336256452207677	-6.12057374325846e-4	0.008291223605517217	0.9087988073896947	-0.05297770820146084	0.056481604825097564	0.287617801628008	-7.062498212934783e-4	0.012241534923357705	0.9112658821123654	-3.178867491556437e-5	0.009513973714443189	0.9198264496308902	-1.6329163485148663e-4	0.010994892954327165	0.917842863692826	-2.2421408104795115e-4	0.011478200835538147	0.9172046795447382	6.72037009155302e-5	0.009695353605067137	0.9194146022578634
Chr09K_38898808	0.3448599464452306	-0.013030829771354927	0.03242819376873486	0.5096909995105441	-0.0040789274324004605	0.03029527702982379	0.6229486172819825	-0.029047737650332472	0.050417166747077045	0.3780637804711108	-0.040957184904352004	0.06850729838470981	0.46359989300276505	-0.03705633629778671	0.05638309164885268	0.4352035407305439	-0.06878336881434911	0.09728747091884891	0.39524645234221145	-0.020376168440794692	0.048244791355088926	0.5452736615272209	-0.049606039295458884	0.06921486746288719	0.4053774574134267
Chr09K_38972313	0.5224508196861161	-0.006062767212747008	0.017890388361887107	0.7801205611466283	-0.0029451188975738417	0.011720023166504747	0.8389921214828029	-0.057847762743493854	0.05407088190336983	0.21764492369623056	-8.71330079720478e-4	0.013939781210990633	0.8798321888400412	-0.0021081330950614096	0.01153317018252685	0.8553843654249147	-0.0015052631799585174	0.012962124862969703	0.8681570860139999	0.00313230226062374	0.014638244187823708	0.8495138170958175	-0.004534215161505728	0.014094324644094653	0.8230000504010075
Chr09K_39023946	0.06607844749013903	0.008703030244563321	0.029380933939143664	0.7036230923800844	-0.0065355259991840345	0.031943936038098864	0.77575400332356	0.006856565366502277	0.027496413346711122	0.6425794037474262	-0.0043759653975771326	0.020350299453449114	0.7917073534119584	8.738007458255448e-4	0.014466112721138622	0.8287260705750192	-0.003202637324630684	0.0177193601311852	0.800432040708755	0.001808507125646861	0.017512248086320976	0.8188097130057641	-9.213632604404195e-4	0.014714942375051008	0.8274963100081184
Chr09K_39079897	0.3382299506871909	0.001002941331251926	0.011249198354893396	0.8830947052658132	7.81108634490224e-4	0.00700431895114919	0.9165399843622682	0.05310171159038263	0.05135592506857179	0.2609476357152117	-2.989867199791386e-4	0.010154880990684838	0.9290245367542098	0.0018197541089205718	0.009187922987145549	0.9018931751481574	0.0014881786918127576	0.009980783271358533	0.910544144577411	0.0014020034811566423	0.010178700405195983	0.9124420339265422	0.0015837577530635246	0.009027355507256375	0.9060258127563988
Chr09K_39176020	0.09304830984247282	-0.0244790831376623	0.04797094754276647	0.5670651980557492	-0.002575748513802912	0.011532847038672375	0.8191245534251346	-0.002760674369715699	0.02399614254775831	0.7074394582474812	9.42773227131369e-6	0.015832956018807732	0.8673408048016281	-0.002377954857932441	0.01331329739053308	0.8298545291404326	-7.568563827746825e-4	0.01446821987412301	0.8568416891285567	-0.003562155248365006	0.016460708639526242	0.8212305273416955	-0.0019488487017898584	0.013475061108096341	0.837392340679918
Chr09K_39206903	0.1891761221939206	-0.0014616478155925778	0.014911545939877629	0.8319142300982649	-2.853794164229501e-4	0.009672250856352892	0.8831509688793364	-0.03607262239213531	0.051290004428999676	0.3859179133364491	-8.031963687624394e-4	0.014684264804874636	0.8783813670227557	-6.904855201166531e-4	0.011699355056180707	0.8776308235733565	-0.0026972379774832557	0.014493254252536088	0.8519626884093746	7.076517224364435e-4	0.013990250492467151	0.8790459938350118	-9.83933960973572e-4	0.012085908640365458	0.8731900180600255
Chr09K_39277278	0.24757771196610992	0.009234340334838902	0.02004698115269145	0.5690253900287474	0.007937771868471489	0.018156267421399617	0.6254812680804385	0.02264457356051599	0.03495082472052887	0.3723705250466838	0.005464968761319419	0.023244362594314324	0.6941314979192368	0.016515847817124642	0.027674488518396288	0.5633298304058977	0.013265620331895708	0.026146241025190118	0.6021724163621068	0.004528975057448386	0.02126748681580724	0.6997422438753906	0.018073484027806456	0.028091489179569516	0.5541414638538648
Chr09K_39278340	0.2452349374950404	-0.04362109516807661	0.06025939300341996	0.42644881869736095	-0.00295076404013649	0.011334862352850007	0.8279315096658522	-0.006373959327998956	0.022463919535533488	0.7064034786815521	-6.269613920952083e-4	0.014593530819653283	0.8748639734283857	-0.002875460518266159	0.012675250508349799	0.8365494129330523	-0.004433873220740973	0.01597155398792837	0.8238186682462441	-0.0021978683339299396	0.014337252847516796	0.8527585865544409	-0.0035529738810260235	0.013578414711460979	0.8285570227049385
Chr09K_39300548	0.16791847172545465	-0.0075522193426326	0.020943627519135498	0.6916277536997788	-0.004135622547837197	0.013917893952315593	0.7712712841813495	-0.0257237674796161	0.040365217439664966	0.4234589070271231	1.790313787115328e-4	0.017617744970545975	0.8419503706014158	-0.005453555681008276	0.01671928398954248	0.7643601026193987	-0.006127159753058251	0.019450400041545496	0.7665752421736833	-0.002121828046387981	0.017074964146612137	0.816306558472074	-0.006258762335132619	0.017727116649099504	0.7567623776748873
Chr09K_39305933	0.49787255767532934	0.018055815690291674	0.01880272113884572	0.28115397634523376	0.01898194777406493	0.020355112015470953	0.31471477379980534	0.010917551908083481	0.022962570599753162	0.36061734384436317	0.01868717620099423	0.026760444983418816	0.3884074160867821	0.02798482159127315	0.02523736079347863	0.28058190646258674	0.011949433358842063	0.02263564817457058	0.44553090062601364	0.02043973934938438	0.02536793146593372	0.358158311299583	0.03244808264866793	0.027102902918495216	0.26773135993347774
Chr09K_39314769	0.7001134663748021	0.02259834951820408	0.034302742372863286	0.31601006592451664	0.029668552420016144	0.040106497080823686	0.3055812171337875	0.01979772992579512	0.04159365089946909	0.35068610395529665	0.01999268776122709	0.04916829015947598	0.43992706284867095	0.05695029507344866	0.05611999979285957	0.21516835036682688	0.10407010838581526	0.09674798692111873	0.1858299903615204	0.010114168665961525	0.04299045332768795	0.5011514562329926	0.07823021930898374	0.06977982540139474	0.18818986577453675
Chr09K_39315165	0.3689465606811213	0.019580435595220665	0.035401137522059575	0.4821953328380655	0.06461283703544798	0.09329634408541713	0.3651716360537696	0.010035143956106598	0.034479898186824724	0.5350412456817267	0.004665599682933485	0.03604475474814772	0.6877085295137493	0.02217404413573592	0.038483377196775574	0.5152535095424386	0.03390527736014079	0.05839936786980435	0.5025587937912581	0.024025208585839692	0.0449775378346487	0.5350452057964503	0.02346643844853675	0.03962214274050163	0.5114312043561169
Chr09K_39321011	1.1761684885157924	-0.014155331081768485	0.03523547883393144	0.3634255060736197	-0.010483686315975597	0.038277448285450794	0.4225713386258467	-0.05729109006362623	0.053320351286502435	0.13375723120408578	-0.13321932568982298	0.08626878108673258	0.07767043695743192	-0.06577006226990728	0.051483706441947504	0.11655345389835181	-0.14400448714895925	0.08812912235255117	0.06865085849729002	-0.01688597772764393	0.0486191899813845	0.40603635829778717	-0.10229049122940172	0.06190040578559261	0.07187225718883083
Chr09K_39343269	0.04973028791387816	0.0026232498776194092	0.01872651629073041	0.7598989553776727	9.716394050436854e-4	0.012221824019327558	0.8295371974418566	0.014945221732563987	0.03499148567099161	0.5405365575786312	0.0032813232515364536	0.019531817303680837	0.8091184616660816	0.0019876955273387207	0.015090285979008926	0.8177820918967427	-4.153635853496313e-4	0.016585609004196967	0.8420119589330423	0.0014910045067038765	0.017650401892146124	0.8284609779194025	0.002514457151015345	0.01582900035511763	0.8114288008314834
Chr09K_39344225	0.19699084878290918	-0.036757274689841454	0.054016241019556564	0.4529556582715406	-0.003466066716587819	0.01155801333837878	0.8081549073711585	-1.1780508833292086e-5	0.021927626768501116	0.7584941879690557	5.955538343835893e-4	0.014794274879500425	0.8659048348190779	-0.004203618642412781	0.013777764178484276	0.8073084157397417	-0.0018976233280231661	0.01380863305784663	0.8458538399796195	-0.002636981877176619	0.014774820882183636	0.8371238901253826	-0.005007740789197319	0.014880354936359993	0.7989822547645998
Chr09K_39352219	0.28733914043299674	-0.014105579778475036	0.030750764890713236	0.5232571780989366	-0.010489659110644162	0.027306609044592006	0.5912095723369832	-0.032487678621829226	0.05165795314259461	0.35515483530387304	-0.008333450830326519	0.037198387346627164	0.6571334888234097	-0.035217036613992794	0.058855765761658393	0.48619266844469267	-0.03793193502349737	0.0666940402061444	0.4984377050097022	-0.02772094677397161	0.05211260961684691	0.5326605222504213	-0.02983418113734067	0.04989985111896663	0.4991542569332852
Chr09K_39354838	0.43812727340915625	-0.009073858031745706	0.017871085585386106	0.4199263828295541	-0.00808385823109896	0.01693918711712528	0.4810461347158692	-0.02007071010978573	0.025440462972203867	0.28115234354846996	-0.0197218835734411	0.02842456005175133	0.4086209125433268	-0.030048032606018123	0.02956722791408483	0.31084623018802504	-0.017706150731102894	0.025574067647333817	0.4101881196768655	-0.033005923222096	0.033032574069153935	0.3187998427348694	-0.024931356829787647	0.0255383896944557	0.33029289286558694
Chr09K_39354898	0.21153967732774262	-0.040431039585242405	0.06025572204557566	0.45818506244440504	-0.0019249405647668379	0.01045835941927752	0.8445928750346297	-0.006067647496879749	0.023175659065670443	0.7062543837561897	3.1910772147441835e-4	0.014772108870184125	0.8780497415786188	-0.0029536338266825265	0.012981852870852855	0.8354583469252368	-8.517707634407642e-5	0.013454880078236637	0.8806914463674197	-0.0037056187020440214	0.015776937670189263	0.8337883420995936	-0.0027204095047724296	0.013113604653904957	0.8401671678025816
Chr09K_39369051	0.14069299065536903	-0.0034053667423720683	0.019774336054897437	0.7305501210651247	-9.405257829163193e-5	0.015277040362085043	0.8077622982569366	-0.023165273932939358	0.04066112232392233	0.4375598155133753	-0.006911995912404173	0.027032810461501598	0.7460250505031837	-0.0044820897642717066	0.020158474581046724	0.7569690290381625	-0.010384823109850857	0.030881664043828184	0.712883610367711	-0.010465466166824637	0.030723178840687617	0.7140233695517164	-0.001395037794360676	0.017999404831064346	0.7926737113952117
Chr09K_39394782	0.5966263162603732	0.02173757782639881	0.021149567711754153	0.23366347935475407	0.020439196245161204	0.02105822997647272	0.28686487074328493	0.009929244741052484	0.02313980590894132	0.372129630410635	-0.0047269928089406985	0.025454185498964298	0.5460134071971396	0.03688683202353775	0.03019355201534217	0.2351255396822504	0.012758230458326997	0.024182414730050294	0.42635478225523604	0.02439617342190145	0.027382469018438316	0.31320336727179277	0.035530408752671376	0.02929011045611964	0.23913766896664646
Chr09K_39526650	0.46114953566950756	-2.1989443689388434e-5	0.024402264440142065	0.6001617012202258	0.009029226006081149	0.029249926011875493	0.554985418896005	-0.018553153936253872	0.03823211973556295	0.3689137246215888	-0.03932632181833139	0.053492613623928986	0.3638065431726967	-0.03257255699795597	0.04278688070602741	0.35387027738122967	-0.06055026385986702	0.07197511037740341	0.30404187526931326	-0.02189838085941657	0.04105791756146261	0.4571917488258237	-0.03866359193455313	0.04604935093055244	0.3277088028134303
Chr09K_39556215	0.08977352967499835	-0.023442188872274748	0.049992150877775476	0.6016068142804828	-9.34477556367722e-4	0.010682745292425612	0.8524515262260332	-2.6762041414282343e-4	0.023832624572830176	0.7447506338926302	-0.0011066223339641548	0.016004804712482713	0.8560718200030704	0.0011799755138486444	0.01287876125734788	0.8516571883607822	-0.001978488053000581	0.01492543566732287	0.8427647089825974	0.0018178583060291453	0.015297832443337657	0.8456817411900366	-4.4235707371889253e-4	0.013056765582888917	0.8631298510918524
Chr09K_39564846	0.45852910389468193	-2.4037564946789863e-4	0.009791394533859882	0.9159572238377032	6.576601252712935e-4	0.006869637013642773	0.9271186177555982	-0.06353679229212242	0.05418682855743352	0.2048957451701674	-5.998894783417851e-4	0.009997831095922454	0.932195785401465	-6.103796344615196e-4	0.007905920087711767	0.9298638425430279	-6.796529906237536e-4	0.009177935893322487	0.9302533833535948	-0.001242842504225598	0.009697960295154674	0.9222242220312499	6.0744356320515485e-5	0.00788694610368538	0.9394857007635762
Chr09K_39565217	0.4187777396466961	-0.0032237593426040017	0.014528247615441404	0.8219447998539863	-0.0013073619163463126	0.009983490357521333	0.8710544759146954	-0.05674407077884462	0.05768205114246626	0.24094749602273768	0.0016338261235879779	0.014871504378646302	0.8764730287511121	-0.0033405857473808535	0.013662028880814508	0.8471716305242281	-0.005303773303799488	0.018215543067057943	0.8331486868156388	-0.001485538340692476	0.013882242072854269	0.8770546688815547	-0.0026723652690124767	0.012736853189965343	0.8558291889617828
Chr09K_39567882	0.15061110105025557	-0.0034315616903899783	0.023351413515103874	0.6509164821410864	-0.006583704597236128	0.02234115149247328	0.6647229249089182	-0.008425509254910847	0.03243249868957282	0.5444170563518187	-0.011216784551111152	0.036750939797686066	0.6654120718949204	-0.010865226030297133	0.029039725094010503	0.6374026735742911	-0.008608581505027912	0.03191193856711295	0.6789081980073758	-0.02811269147706858	0.05560632368429573	0.5588938130786931	-0.0048324843339206626	0.024174398726572465	0.6981712159976483
Chr09K_39585481	0.1462381246919942	-0.0021935665092340725	0.017083040930530327	0.7927665232892018	0.0019947485649012523	0.015189565223825597	0.8304180898077574	-0.02730255458585702	0.043412296487526064	0.4291628259942073	5.1459173775722785e-5	0.01757133203149054	0.8583381077570511	-0.0032608424909871584	0.015778711462152265	0.8127441815482476	-0.0038565519913992484	0.018198897854378553	0.8110068550594016	-0.0027929664356014503	0.017891895221457708	0.8253405347137319	-0.0019354765330674719	0.014727438739135706	0.8305977973437294
Chr09K_39585597	0.30538917738806415	0.015395841138855736	0.028890754303366954	0.4745826843843112	0.012327325877361902	0.026609601586435633	0.5467874141307464	0.026311742235009004	0.04209253530284547	0.34861327484478133	0.031466419052410016	0.053845543826211005	0.48230371837791414	0.023351253756599737	0.03775807195907112	0.4789333232944538	0.020666121344949436	0.038476063258170996	0.5162980043575911	0.01758753684388961	0.03626614527630959	0.5437023352347954	0.0288215604580467	0.04258016962628673	0.4548529890057707
Chr09K_39596676	0.1438435993884017	0.0023552503576994826	0.015882498341041357	0.7940530321051605	8.174579882698983e-4	0.010587513327294993	0.85283137198857	0.028251346164064342	0.04247441234260406	0.4187730879081571	0.0022187895790034993	0.016461212174746862	0.8408533089684264	5.267041428247571e-4	0.012536726338723955	0.8600611349059635	-3.0565021860466646e-5	0.014358427884435268	0.867819803128665	0.004597508520871806	0.017283552765539733	0.809929280641455	-9.249662606698543e-4	0.012981036310278665	0.85418961054739
Chr09K_39619419	0.11905149692741099	-0.0013963570817781947	0.020641974308567457	0.7455267091151667	-0.003014596172375494	0.013655306165028126	0.7830417299614386	-0.020043853437371816	0.037986658586183004	0.479121786872861	0.0017911282864133573	0.01934597189468644	0.8157186308266684	-0.006715680837752618	0.02006216433728143	0.7480101553449297	-0.004391318823966102	0.019540499794630337	0.7826438738981337	-0.00739194215799762	0.023206571699880975	0.7540178023401535	-0.0043761411049256516	0.01744374914899555	0.7761770250305902
Chr09K_39650955	0.2651241653202697	5.621361996791467e-4	0.02756519260362352	0.6212745910667861	-0.005681540636944349	0.019379693601964513	0.6251302018983754	-0.0025645329783485185	0.027821097933506574	0.5741509516112051	-0.008935571866093124	0.030581606609674142	0.6370403482352749	-0.018590282095620955	0.032658410086976605	0.5225385727690686	-0.006240259136249257	0.026749488844013087	0.6561998937084603	-0.03374554387911919	0.052602056937858285	0.4780402283566684	-0.011699631199789593	0.02602109373018588	0.5804601902774217
Chr09K_39723906	0.13817898316387453	-0.0012691001268073437	0.018175128407561088	0.7178986942810808	-0.0017775422638649627	0.014780144040908523	0.7279813338031551	0.010544742061524174	0.027249242158916862	0.5056329332198788	0.02055198896376252	0.03568578342580639	0.5696333731041726	0.0055811151343117755	0.019062246891877313	0.6794229905700326	0.007945121704092395	0.02246775233001505	0.659221721942034	6.213943028299698e-4	0.020655883940220235	0.7551117498135822	0.009475717295274428	0.021190792238712154	0.6292304584941928
Chr09K_39752972	0.16288992254100937	-0.007633523473901877	0.023295915305094696	0.5978610463842703	-0.007616650426331559	0.02300274970423411	0.6457802534740485	-0.007945989514008404	0.0326332272770314	0.5330402358069184	-0.02707707203262356	0.05417878764184513	0.5558166716776157	-0.009579479726562864	0.025573489041004243	0.6312937389276756	-0.008969961151646867	0.029336482070135134	0.6565357228337478	-0.019327901117817965	0.040797661039398705	0.5833840500475647	-0.012523020666972261	0.028647505180496687	0.6078337203021013
Chr09K_39760480	0.18718228492640981	-0.012397214646384595	0.02288472980376097	0.5007383230958881	-0.0062479560949563135	0.01568792347640458	0.6250577106939104	-0.00978753780405439	0.02597711709946017	0.4877311681598706	-0.008075571570139052	0.02347845646982321	0.6434622170544078	-0.017910750158015264	0.026165218070194365	0.5258388460209946	-0.01133356083790704	0.02328531850156362	0.5964604421694086	-0.013025581771526143	0.025019862695655086	0.5852403581348952	-0.018499736515782825	0.026489174009881312	0.5244578189016997
Chr09K_39766818	0.14443410252404035	-0.004129068456222917	0.016931707018224166	0.7593460476104174	-0.0017667696512698797	0.010950352581176314	0.8314178865129278	-0.027877746291354092	0.04268071009976976	0.4221305399872982	8.862260250115566e-4	0.015994861039807157	0.8548293445268249	-0.004247630077128153	0.014821255798633432	0.8017712409969782	-0.003605720411518353	0.01593665604060651	0.8169316198050602	-0.0024749449650358843	0.015838024361759167	0.8332515743506267	-0.004008716849290188	0.014810250263129973	0.8062721555283379
Chr09K_39772159	-0.013300921471273694	2.595031590916308e-5	0.01610376380144213	0.7566840896660337	-0.0022531785076940155	0.011648778629052671	0.7686682051921503	-0.006095319162597719	0.02389011162010478	0.5889655944917329	-0.002028202207513161	0.01716844555048026	0.7879436962340877	-0.008772121205209713	0.017950925579002346	0.6838962367824413	-0.00879483585204177	0.01955467682078477	0.6969152793397315	-0.006026816253595661	0.017914850134976186	0.730988665716769	-0.006685733970684582	0.016133756277947314	0.7086323588780725
Chr09K_39773416	0.28814532313458463	0.014164574130793672	0.027058689990492626	0.4709241641948132	0.0063498995821264686	0.022446687264514945	0.5917518673941589	0.020792076490624922	0.040443696072199824	0.40023829752064216	0.010028093330371652	0.034444572386244245	0.6084165665570482	0.035090910781565524	0.052918088981646814	0.43210901347609015	0.028705502341761002	0.0493155539048624	0.47610808309059915	0.028105025924288107	0.04762572851944026	0.4802143686385699	0.0321336146154086	0.04785928103760931	0.440263769198958
Chr09K_39812945	0.5006311339044783	0.03278157638560223	0.04213503560428926	0.3043464781600069	0.01534101865445955	0.031060404543038826	0.4594249348502464	0.02736248961409611	0.04745000328082568	0.356775197394244	0.01921933378933135	0.046127161694098785	0.508146605190673	0.041756455383358246	0.05310598954915555	0.34560410517307194	-0.0023042672323138856	0.03712533848279394	0.6290696494074175	0.0737353947023305	0.08711636700536307	0.3116258556707144	0.030708741569865194	0.0437011223430745	0.39021495549955293
Chr09K_39827630	0.43810064024479606	-0.03582969351043942	0.04909651009940004	0.34657636164838346	-0.02849737028656189	0.04502324018039032	0.4161380395054033	-0.039883461575757694	0.05950641029925899	0.3251110716226773	-0.027774009214705124	0.05901041792374137	0.49708804555947594	-0.05527222161142023	0.0705940727545148	0.35374059579461314	-0.03269678431121727	0.058902707692913794	0.4597212696188342	-0.09318812479055325	0.11183043778899573	0.3264999527101886	-0.04219120727107199	0.0588224773466056	0.38948950142833816
Chr09K_39872876	0.162547536504623	-0.006928829835876096	0.018857703403424245	0.5958287000391937	-0.0207841107889812	0.0416564007010639	0.5400311309053769	0.004787873050420117	0.02654789556732556	0.6306895513666648	-1.0246610840272911e-4	0.020477579083785544	0.7705779086266052	-0.008427094909241836	0.01855418522663662	0.6400187584061393	-0.0074780315862498295	0.020853290143565805	0.6694353317864714	-0.007762848380903824	0.021024472130898676	0.6669073286423122	-0.01027276352820286	0.020184800661412775	0.6224431215103271
Chr09K_39888423	0.10713894236125772	0.016659217816044698	0.039122874876876636	0.6265297641918373	0.0020982219848824104	0.012328267009098821	0.8186297791112356	0.012453227337777935	0.030883490331315044	0.5855863580698719	7.532590895357553e-4	0.017537195543267995	0.8474820099852041	0.0016278324555605622	0.01413613204650107	0.8311993389764091	-9.909620132215729e-4	0.016032512516463676	0.8435501570602674	0.003962689523973335	0.018027943186855393	0.8070530890257925	0.0010068233956044025	0.014390529778894358	0.8411460054229957
Chr09K_39910535	0.2834044288376062	0.0017247014711716635	0.014555786353614326	0.8216629444906066	0.002673039732261205	0.0118624761851642	0.8314003268030894	-0.042400753486672375	0.05769986284106114	0.34740915805190264	-0.0032815449921092003	0.017376009879409838	0.840714935674071	0.0031748572838860302	0.013902141532546179	0.8314261728701402	-4.713073759758327e-4	0.014408471299113573	0.8738491129023833	9.832224190397495e-4	0.014970842467214723	0.8657539509637638	0.003546281520800862	0.014694811256721587	0.8284761152651059
Chr09K_39911081	0.1520478754556162	6.441908333790564e-4	0.02040806460510315	0.7510380887988183	-0.0030350568556788697	0.0181552285278451	0.7417529687287844	0.008668126587725129	0.03505531763926444	0.599069151864529	-0.0031717739743974543	0.026604707631764417	0.7577188290048964	-0.009163280837230604	0.02654691338566329	0.6862872318355032	-0.02073843474394201	0.048351271662169265	0.6294474993712585	-0.0024390927394969605	0.024870376294516543	0.7646352511966408	-0.011079602385266419	0.0288852640993332	0.6712669777833744
Chr09K_39924165	0.341060896747228	0.0025864474444098834	0.014348440250441269	0.8626473845353922	-8.840813555399111e-5	0.007531654582227952	0.9216763000534995	0.05148047069074506	0.05429180457223782	0.2934322079028803	-0.0016437178482582874	0.012053308723668917	0.9015904296346166	-8.657596532493899e-4	0.009149535696719426	0.9085811676512581	-7.326382951605195e-4	0.010465149263648048	0.9125887906392974	-4.796503426441889e-4	0.010807798599340881	0.9166480042305454	-0.0013328793842265027	0.0096582195491591	0.9013582149171416
Chr09K_39934711	0.02470500397915862	0.00527834688147281	0.019312102013172062	0.6875781243506821	0.004455958123944774	0.014206981452471236	0.7402349164449044	-0.0017178918878557208	0.027680787031765873	0.6771781727772723	0.0012381691315758348	0.018731488481777806	0.8055869258777575	0.007273991661223155	0.018532148759788647	0.7170078032985658	0.004281202684391441	0.018128530134343228	0.7627535622588123	0.004083607381866686	0.01883425770396099	0.7680099537639533	0.00762987172859534	0.01909584164523508	0.7154644944996177
Chr09K_39957732	0.7232844626516157	0.04498743680975274	0.049679322533800814	0.23964256937621392	0.0333119274935611	0.04803245214014948	0.3257508952890706	0.03181219263378074	0.052660812760151256	0.3188745447032731	0.019073604540800315	0.06271419495227588	0.4726338072279266	0.10896602779401303	0.09259406529675558	0.18648966572107056	0.07579962791590791	0.07877493271312504	0.24047715939479636	0.015729312080722205	0.056911047548319486	0.47956621438745173	0.13427347492316255	0.10833751468960418	0.17563655136711553
Chr09K_39974705	1.79563869970279	-0.09032502316696274	0.05347941662954149	0.04966098319159862	-0.07990777062748773	0.0588228700148063	0.0919892413306369	-0.11484157583185142	0.06679757374571693	0.044537316250619075	-0.11957551120854838	0.0860476838971474	0.0892647165249163	-0.21407414348710846	0.07663867369753806	0.016928008178138443	-0.23585481448150958	0.09107568800046145	0.01888997771194867	-0.22203639938838346	0.08692699144488374	0.019288744762234522	-0.2165975546079751	0.07555798269355489	0.01696109062717166
Chr09K_40026890	0.19130595742738354	-0.0022752932336110266	0.016567943596276447	0.8071423524202761	5.769000465532017e-4	0.011013449739810968	0.8607394948573961	-0.03372579143160087	0.0489381075326117	0.387633474061445	-0.004337011001062129	0.019164072631016292	0.82192232676627075	2.9405403127087302e-5	0.013030882572717709	0.8705640789680691	-9.554171003683718e-4	0.015181885494004503	0.8591238296536114	-0.003055921761483382	0.01698621241699063	0.8338923927488283	5.232990939493948e-4	0.013429608078661111	0.8636070765281448
Chr09K_40041394	0.29721313236846963	-0.014467683935061015	0.0339945308476503	0.4977200557257795	-0.01579924653125178	0.034271161854057285	0.5331852005410291	-0.021754878742610978	0.045323730563152496	0.4269667930290074	-0.0169094945966231	0.04835778310774429	0.5900677430480494	-0.043435167699953155	0.06845552355864203	0.44380824982322753	-0.014816973764805244	0.04307144002252649	0.5881916052922982	-0.058601335082656074	0.08958644580789116	0.4307560940376105	-0.030219202092038638	0.05168189201587742	0.4830792079969879
Chr09K_40124538	0.04231509100719496	-2.982900851476357e-4	0.017660088640232902	0.7303779849775107	-0.002595171089776305	0.013300570429855519	0.7442570660589276	-0.005017920009540098	0.025813648846491562	0.5856072709095992	-0.00220014593378378	0.019681194523224515	0.7682186103187507	-0.010165136579177628	0.021317600872927542	0.6560237378948656	-0.008004150511127602	0.021205809566499347	0.6916992226416153	-0.011567287298155607	0.024661440659969537	0.6609766604063477	-0.0060511266309140775	0.01743517683108605	0.7032069520346598
Chr09K_40182173	0.7402409449747297	0.07342132020431845	0.0562791238323556	0.16436232806997783	0.006114418046518629	0.01500111802842194	0.7888668760623279	0.009527119598496323	0.022566454767476245	0.7220466520053523	0.0012778616394826605	0.013385280853274076	0.8678715961356632	0.005383481325286421	0.014238330279493203	0.8011981953732867	0.00407274008456491	0.014292319471294803	0.8259675787731154	0.006651621323793263	0.0175431199173156	0.8004893550311555	0.005736460516940474	0.014736331191036366	0.7982667435706867
Chr09K_40183311	0.12895706454140698	5.756730240512862e-4	0.01935551572896029	0.716561091785427	-1.4802592836577724e-4	0.01707978402887346	0.7539161895094639	-0.0044115565979925735	0.028109726973006077	0.5855772564220653	-0.023669977082653056	0.046978463527043206	0.5723036010737095	0.0014471418055415298	0.019579052551199506	0.7376130327437693	0.0019556312684605843	0.02286967837795123	0.7345299118779844	-0.00936577271739762	0.028283060106803794	0.6619812117035373	1.6910751767217034e-4	0.019607654211267145	0.7559008804258887
Chr09K_40215092	0.16776943969618158	-0.006090026551449693	0.019851094410290017	0.575528438757694	-0.008383580062458141	0.018442723247068714	0.5969421242364774	-0.003911696435458254	0.025150329552204226	0.5716246566617662	0.002687449212160308	0.023526783338317744	0.7079967064557511	-0.01836832741354231	0.029338709412031934	0.5266744496483406	-0.009310562067286683	0.023694210053577174	0.620144590407502	-0.004608775906259315	0.0222969303093139	0.6788462714056308	-0.018967646084986866	0.029194005126188742	0.5243974059316245
Chr09K_40283164	0.12345386905222927	0.0026804220072952517	0.021337504453791317	0.7036768010446548	0.006914629140784766	0.022883209091589023	0.6942172541490348	-0.011474250520349208	0.03340249435700435	0.5461950320892823	-0.020667179185189444	0.05084635349550564	0.637879806635694	0.003115693832287413	0.021848451542666906	0.7435047434360575	0.004673748139302919	0.02673863326259655	0.7385399505685686	3.4511997527012785e-4	0.0256637933601394	0.7761461532070655	9.324157106993538e-4	0.02157875199090168	0.7702977796342295
Chr09K_40286438	0.5248450345021723	4.8211452977177274e-4	0.007993180379865671	0.9260684160364204	5.623268402179506e-4	0.00557782423737391	0.9416329494645314	0.06600787338143665	0.050168186117821	0.17117506510882116	8.000836590304895e-5	0.007835829202192677	0.9530011385596038	1.5268990384256792e-4	0.006109028160018663	0.9511948864436898	0.0018127297102404495	0.009220050900764262	0.9270197759429154	2.8242502338586615e-4	0.007362742112358885	0.9495826048022887	8.801363354606831e-5	0.006157232568655415	0.9524732612206143
Chr09K_40363400	0.059950503927650785	-0.0037156501675971107	0.01611686840946396	0.6501322933094045	-0.004495836791047151	0.013409594243782887	0.6841172323692244	-0.005366525001614301	0.023414359758007066	0.5622403805025936	-1.2098153463821129e-4	0.018735311941362815	0.7751267362250153	-0.014177042920935487	0.021999283996316194	0.5868372458427848	-0.009908242832943117	0.02054018856536535	0.6397072408724123	-0.01023037794354359	0.021068163027998486	0.6391078488358692	-0.011837987615737474	0.02008171536110237	0.6061750010656313
Chr09K_40382069	0.3568477340598704	0.010073992264190795	0.028638759936424396	0.4983096948358928	0.01886500910927947	0.034942181588648945	0.4884114790954571	0.02317542989664241	0.03838380760640678	0.3642355335193659	0.044563032889346155	0.06705883604762734	0.42205860860861666	0.02203476734680974	0.03586938195094344	0.4664746431621052	0.030756943770449997	0.04856970347766568	0.4488259545596627	0.015852924481626784	0.035359160187517925	0.5401469890468908	0.0304963438173185	0.04245745655440591	0.42316283136399097
Chr09K_40387835	0.37351059395960806	-0.010317867662565584	0.020543226915388138	0.45272346437337974	-0.01647282327169754	0.02682348182590081	0.4311262557471367	-0.013736828920474058	0.030182374576590305	0.38686788258100546	-0.036377549385202566	0.047029305218699996	0.3672233816232382	-0.010265170576055341	0.022223893577634993	0.503169486333324	-0.02218928873560315	0.034146918707091044	0.4258842473135185	-0.031927709184845	0.03943785632953675	0.36906564002406717	-0.011546314009450383	0.022414249083188908	0.48794767056732746
Chr09K_40422154	1.2936974317097831	0.07388636330848539	0.05322998790231461	0.09385021500146588	0.05693890643339319	0.05537861266583203	0.16939207605030981	0.07071781912631815	0.063081824451645993	0.13669083644688926	0.024577721421351235	0.07478272581340374	0.39807980514131525	0.203420881769396	0.09603313857348113	0.05068980059794004	0.13640900073906748	0.08600808989466362	0.07672720433694037	0.10804772462173759	0.07926047761958853	0.10672356227641142	0.20821673794906986	0.09563287950359901	0.05003106807553963
Chr09K_40430165	1.4208368939780547	-0.04949645332568872	0.039294413645153	0.08856936046050179	-0.020224142249510198	0.035727964080212254	0.28995926142789086	-0.06206934240241281	0.05180084843711383	0.09019024388803021	-0.11698683443222711	0.07468047962742905	0.05565192916009343	-0.08766109002963655	0.05281380228642606	0.04844771322760777	-0.08697863703455957	0.05991398781185786	0.0685055205701367	-0.05866103102646491	0.05157666772396314	0.13391457319342293	-0.12355545323433896	0.06494019803639957	0.038417746096155225
Chr09K_40440773	1.0262176993647776	0.04027302344538298	0.046937422257290154	0.22626321301536478	0.05682665799914144	0.05573637934968943	0.19154758109823328	0.038673937297216146	0.05674596805676005	0.2692364233193593	0.029503249890829208	0.07088272331024359	0.388925164415023	0.1325482734891896	0.0846151629879817	0.10113259323825546	0.17441302814515341	0.10953750306382605	0.09875762250132245	0.013299686917391022	0.06198965831569605	0.46117857951829144	0.1633249050061613	0.0961386672633593	0.09323715467856647
Chr09K_40442820	0.6382079634900673	-0.014091849980192441	0.020395512071694755	0.30893147684182054	-0.0330867067018381	0.034669460582458386	0.2195371501959834	-0.010152631272025115	0.02536240963636059	0.3674197926855801	-0.026018263440155065	0.0354394101299609	0.32433119337224015	-0.02284860007364988	0.025065386592148856	0.27829070168669334	-0.049697328891716464	0.044527112443498044	0.20311261368968203	-0.017368356139694504	0.027692438770242814	0.37070335890018447	-0.0320339504292224	0.02821346141195497	0.22411952883400577
Chr09K_40447859	0.4418093703927285	0.023237597252884573	0.037906452491113414	0.3789280903675657	0.01987781622149074	0.036242028489914355	0.44303547387618974	0.023753551220055513	0.04398345107886337	0.3696378270641314	0.035055115974240894	0.059916935130991236	0.43743985119861256	0.06150695374792231	0.07609132326431688	0.32358075518948265	0.03148294622210443	0.0525544764883521	0.42698231890732286	0.037543451984372686	0.057869444872613765	0.40889994918487715	0.06804437234034155	0.08155086509285187	0.3155434621358102
Chr09K_40451719	0.8974919214419604	-0.019644728162891402	0.03264317486793432	0.436272624834559	0.006833240672093241	0.02938047973155734	0.5772137967772821	-0.0960152866690566	0.07612164220731715	0.08951850049279175	-0.06940547941691524	0.07223501022801125	0.3201848445818416	-0.04031845552209237	0.047255187940677235	0.3549383687322427	-0.07491852364539316	0.0753365988941162	0.3101319708430208	-0.027738524078203427	0.043500023720048624	0.4375338139603362	-0.0383309440752769	0.042113137322117786	0.3416377475151291
Chr09K_40507033	-5.363821653399977e-4	8.157735253013273e-4	0.018459392621257717	0.7672917689664989	0.005808519693818218	0.02780210905395613	0.7594338280085878	-0.0020256328205375167	0.02660940239673939	0.674377713909091	-0.0017824811590179776	0.01910893945935302	0.8091495599452039	-8.729517451779087e-4	0.015188502717519963	0.8184481306943657	0.0025998066212853284	0.01790083374567389	0.7972145408227044	-0.0016476204875654115	0.018291446554102735	0.8105513701271511	-1.661505328484666e-4	0.015488299143887703	0.8288863620613992
Chr09K_40643003	0.1893298603089359	-0.0042541120571045555	0.018483984742336812	0.6060327278653554	-0.021990606762174743	0.0418655285248596	0.4962369449426218	0.0027598380256150835	0.022272904220627433	0.619729869731775	0.009189402301874266	0.022414641602296826	0.6303456982173219	-0.0010680264231151613	0.015907725076694086	0.7296216873715695	0.0029727111763159465	0.018756355722043195	0.7055149442067646	-0.011361075301853143	0.022540680592360664	0.600712833689037	0.002826200940792202	0.016368110732774135	0.7029079280040882
Chr09K_40662264	0.3839499980342053	0.011833920784412047	0.03189888295062847	0.4992294550377999	0.004828654835229171	0.030678924435246505	0.6008792594101768	0.009042078803238734	0.03742776352177174	0.5024950204076426	0.01237249680920717	0.04597936252734081	0.5756619601112949	0.04245601432647714	0.06081591414734953	0.3997024390100433	0.03217348250856995	0.05487854921836537	0.45190104014907273	-0.017099689095532878	0.0461384974015722	0.5507835350995697	0.06116700895530257	0.07979561875647005	0.3626983062631543
Chr09K_40666951	0.1268559269760576	0.006877489041879844	0.01904312911883384	0.6001005773411152	0.003782389214471422	0.014392081852794027	0.6861328701143201	0.0033652833031097783	0.025136221993543453	0.5789700760811083	0.0012511724251111252	0.020835207270730505	0.7448512291160504	0.01420727492208893	0.023536528608627382	0.57497835668357955	0.011682840275748068	0.02338725223056466	0.6126475888940812	0.002628376042920482	0.019879932975433456	0.7251467529567031	0.01594847693861957	0.024931992324602997	0.5649264696299654
Chr09K_40702729	0.9423416259370478	0.016631214916412954	0.018892454524828954	0.21809172287087542	0.019548800367749863	0.021806477400009017	0.22359468541966426	0.012248317508494139	0.023350799883715183	0.2950027862931136	0.025621720249860185	0.03181138725256724	0.25512487019309404	0.04075617463314358	0.029073065676969108	0.11900875296153346	0.04781284640145472	0.03654884289579931	0.12239683601689146	0.009858137248898691	0.026324442974423292	0.40791503396365225	0.05582770780899639	0.034762260315424405	0.10017197425719622
Chr09K_40729376	0.19729908107113717	-0.0026076305657058334	0.016047315696321666	0.8014520174902495	-2.2793268765571975e-4	0.010469568340804303	0.8715459542435763	-0.03546856977507585	0.049699801147338074	0.37347933343791306	-0.004866765889162501	0.019013205214064913	0.8197737244912485	-0.00156393507133421	0.012926138238843204	0.851749471146217	-0.002911581181824407	0.015651362727520043	0.8374446279320125	-0.0017291439001306545	0.015538744373866823	0.854011723902451	-0.002236410526884135	0.013576171958021408	0.8424115279824798
Chr09K_40755377	0.29695161464759057	0.006501379863275335	0.02316647968178295	0.5440059700882143	0.012039496831535601	0.023783057980778257	0.5370030611033146	-0.004461804152753066	0.030892278230495	0.6131214207524167	0.005381424038862475	0.028528989769138785	0.6549333761158935	0.022808345556258124	0.03462294212061274	0.47500918721792307	0.023850272188559864	0.040632282574033944	0.49528837555209215	0.009524481424180487	0.028026308451938035	0.6053253887384815	0.029396141185948722	0.04252441590749069	0.45325633729673837
Chr09K_40773471	1.3155265586275964	-0.03153997685544962	0.02374601472409868	0.07988769042996235	-0.04011273042937204	0.030125041648857407	0.07209722992429779	-0.020496413980320528	0.02684539643008255	0.19659758386867732	-0.015547231279399462	0.033151473244930216	0.3445703347366559	-0.06168142285844639	0.03650275255474934	0.04705748554813216	-0.05795108584765876	0.04250480560466159	0.06702614872026158	-0.042824262337299565	0.035476405917853275	0.11077031133854098	-0.06865773418292012	0.038756711000636504	0.044418786975102376
Chr09K_40780346	0.2774851740565624	0.017134837550911455	0.02417077995502921	0.4092258320552805	0.022963834972659747	0.03382614771984908	0.42550162825989063	0.0065279159658719575	0.024773981922187566	0.509690372446477	-0.0032852875868881917	0.024293542579410868	0.6579691071308048	0.018456472048257247	0.025889291758483805	0.4650118414851808	0.00823498340416294	0.02340872887936969	0.5896595015533519	0.013531210576704956	0.025820468185905235	0.5332201767433817	0.019093826815676465	0.02639165700097386	0.4634123189466634
Chr09K_40786349	0.42288848242070654	-0.004619000131897737	0.01432323119428798	0.781542539598209	-0.002931928294087475	0.010902977933640489	0.8283432243402731	-0.05301089999867932	0.049814507824280894	0.21832341071005745	-0.0025504848591786085	0.014757026295140585	0.8510303345744396	-0.005996903856694161	0.016035194159018405	0.7990721068448934	-0.005336714232031749	0.01640789768765842	0.8137948727359247	-0.005064342044359718	0.016235723876903422	0.8179572028655123	-0.005259943780865353	0.014744934112731086	0.8062707138841998
Chr09K_40806613	0.17935363803304805	-0.0018016547942331222	0.013892762846461732	0.8328091184707248	-7.218352564340595e-4	0.008985454675836606	0.8840339544203487	-0.035869317451152925	0.047221248707263457	0.37990013196680805	-0.0015784099708143029	0.013743678891784022	0.8775741270447984	-7.708595315919936e-4	0.010648956928988875	0.8854655755652042	0.0010906415302545873	0.012343710331787603	0.8825742204098241	-0.001004298876315164	0.012836489777468058	0.8842874249950811	-5.833900948835583e-4	0.010833686116298695	0.8886672528946076
Chr09K_40825018	0.7789190285265678	0.026996864925818355	0.024433970635500533	0.16742571954357988	0.024980901529215675	0.024473587979060754	0.21220924667943825	0.022527949916893362	0.02909892321824329	0.22186965568745565	0.0030193563055670235	0.029193094269134627	0.5348025978884224	0.05059435007647034	0.039308081000129794	0.15054853858539088	0.025881991574666627	0.031710781156354714	0.27253260010602565	0.04674755250191299	0.040066758359618496	0.17304524419569595	0.04502280464969559	0.035154749794847534	0.15856872863174198
Chr09K_40833407	0.2726406028252392	-0.04901291721739739	0.06273152528118797	0.39855778184359214	-0.001766678446010119	0.009589590900996136	0.8582944393961778	5.372832611311736e-4	0.01972059563331717	0.8088253954022708	0.0019175894530461483	0.014076501665055518	0.8683754817840168	-0.002062680375111179	0.011372668108539775	0.8591121323127701	0.0024650018248423416	0.013366102491427024	0.8585985367952585	-0.002613790380481218	0.013771747400449385	0.8574424618744321	-0.0017520407626233298	0.01143549172940656	0.864973214407308
Chr09K_40882500	3.943180642059532	-0.06729799223617525	0.04962439920292225	0.08706162400871809	-0.060476589006413256	0.05563660236542233	0.1381646072836178	-0.12238413784221101	0.06240997751199097	0.024281173611157447	-0.1335749509664854	0.07930120340098698	0.04565766278541383	-0.2078291278485423	0.060048328419591596	3.6577590366315693e-4	-0.36090016913606077	0.07243291324749522	1.1680277706405118e-4	-0.10989543938426043	0.07113537398201063	0.06088556142673485	-0.2488418918617628	0.0575440272544259	1.290306308274758e-4
Chr09K_41021538	-0.007322346228257912	0.0057703770762838474	0.021593104488967837	0.7116297446751491	0.004535853179788957	0.017011404009326672	0.763914465556175	0.002829216536111294	0.02568786843865245	0.6734775968307605	-0.001477886068471247	0.017531324497000466	0.8193786975502054	-0.0012772077405360921	0.013988205405431137	0.8186232254962046	-5.016800921979802e-4	0.015833736775556165	0.8316531467923806	0.001094089506371069	0.016679405694833407	0.8239049681907413	-0.0018475125770978595	0.014521633170163828	0.8103203603296084
Chr09K_41103089	2.1076368098489033	-0.11813602326852873	0.051697222688882966	0.013796616767826064	-0.12871044528645934	0.057699176738328486	0.016142414973704833	-0.09312694029682185	0.061647003514146516	0.06290845132860234	-0.08221684402854605	0.07669390392022392	0.14557136809991356	-0.19698441893048174	0.06657827134412736	0.008681403662376241	-0.14642233279008185	0.0742643445989479	0.027228847171288928	-0.24978863064973056	0.08144510752412631	0.008834620379551739	-0.19010664508286199	0.06407136832773935	0.009064864126234973
Chr09K_41232163	0.2432148138281225	0.0010825136822298971	0.014033862578526386	0.8604207825759151	0.001363220501434956	0.009387410565820552	0.8768120916991384	-0.042789553672286686	0.05728676665665162	0.3610900857550311	-1.8384586372757098e-5	0.013388760908313712	0.9028575614547136	5.817046547683406e-4	0.010703473222277566	0.8933271887967582	1.2047060900054414e-4	0.012173618701776825	0.901497889920927	0.0019525575973892055	0.01346812830416688	0.877021940616076	7.574343192243254e-4	0.011058786410499651	0.8911673301753485
Chr09K_41244328	0.25969244712360856	-0.012119532714473226	0.029410614550422026	0.5414558699956664	-0.003973430395263312	0.0232203944414887	0.6686663029362644	-0.022946776975951304	0.046203426563845476	0.42865392788818923	-0.041730209079031765	0.07135135238795308	0.48697980149098796	-0.009937142360049268	0.028634945186727056	0.6112967029055785	-0.015724785688610854	0.0388281104555169	0.5904155313745834	-0.030692461094095694	0.054266709436618134	0.5107040963493681	-0.010210099535492678	0.028510165314144402	0.6088058331539207
Chr09K_41256116	0.14316897758809838	0.02430339525767445	0.043150931978370693	0.5301896150747398	0.0033169175955080456	0.012061488725116903	0.7913316781343175	0.008805623237984065	0.025285426499164813	0.627039243675791	0.0012109328855369136	0.016185652465536066	0.8386360386491835	0.004275935081007328	0.014453910578212688	0.786536881520741	0.005112227293154544	0.016923497907243644	0.7845800327584219	7.002180711598694e-4	0.015265005240019155	0.8446654067051808	0.00578321958571198	0.016061585248388226	0.7690365437064823
Chr09K_41263714	1.1542147765478648	0.09434432171924403	0.06185059593385713	0.08967283700407541	0.11206054775640148	0.07213139921550371	0.093776425661668	0.022470099575777322	0.059095117602819845	0.36852592226639025	-0.04896171732530322	0.081519354076966	0.3179698753401061	0.18193754030988699	0.09800407825125655	0.07766648245394897	0.09537908223183197	0.08269620348722516	0.15809015032693638	0.12094778785800425	0.08674152360156448	0.11580357694608558	0.18687236657860973	0.09937610767089478	0.07805356520996186
Chr09K_41314448	0.9951948453540848	-0.0940173829941475	0.06670626949786283	0.11717394668960901	-0.08373492476054618	0.06842146521736552	0.157574150629208	-0.09052109301821222	0.074282018791814	0.13816949517910082	-0.041049999809933305	0.08273382113025528	0.3721783786836381	-0.0926999871851563	0.07579793176830349	0.15907662778244636	-0.028314147706173454	0.07497625164701717	0.41246394654388774	-0.23871401403883788	0.13771361075136224	0.1058026328812296	-0.04824979712534106	0.0654485459175371	0.2876034130326317
Chr09K_41342343	0.5873186455954628	0.01821098934126556	0.0344946257224086	0.4049715705832512	0.03223598170576004	0.045304665598171256	0.3568425445356872	2.873623635692354e-4	0.04152229293601698	0.5424402928678691	0.007373112986978344	0.048969317721840856	0.5784902259043616	0.023853525969904324	0.04213318304988654	0.4175604643044988	-0.02422679560464319	0.0496754253863263	0.44997913803399947	0.09829278852133799	0.10118706290923621	0.2588014908667212	-0.0014239764378955126	0.03590993784047277	0.6104083062434625
Chr09K_41355739	1.4181495191900513	0.02706197356944548	0.031183655765772273	0.1978111403075189	0.0130011256611525	0.030105930135453905	0.34736857577140395	0.06550593736955711	0.05203582267120237	0.06443713179164956	0.051300829929055006	0.04784475713614422	0.1510156690709724	0.0553055423267944	0.040625629751081554	0.08736406019127588	0.1306137053135974	0.0765823531666914	0.048361529677652296	0.013313532213051885	0.03689137084230173	0.39443796598880665	0.07170784188344373	0.04294439133783985	0.057896451128140125
Chr09K_41377242	0.46291054072590393	-0.001207507768875908	0.011476912688084087	0.8870508802467759	-0.0021435512798608385	0.009737497539123686	0.8982672409295556	-0.0628067225868908	0.055439137713008416	0.21883118694375936	5.643947162155672e-4	0.010071691494544585	0.9291022392661479	-7.637607255680997e-4	0.008041941010093187	0.9234222143346055	-7.434636949084095e-5	0.009066890964090751	0.9358975778748508	-3.497650387789321e-4	0.00943124790114354	0.9318076544338393	-7.812317343047137e-4	0.008166055293310262	0.9232705747582051
Chr09K_41378156	0.18617451138661276	-0.0057336451478279555	0.023154502602043065	0.5946436540021618	-0.008026555810072153	0.02246605701199845	0.6224493692943858	-0.012597300422461113	0.034066005748944216	0.4828817197717685	-0.02096195032292422	0.045077319142514595	0.5720573692201079	-0.021779457988050567	0.040230058447368655	0.5337643542451638	-0.01864375804290568	0.03948461244918307	0.570534451332114	-0.020323008287719792	0.04158841689774427	0.5651184212953395	-0.021704630033702134	0.03871414845072626	0.5330105551541553
Chr09K_41380057	0.23451160538646082	0.007796167837542796	0.026497920880874763	0.5530038751304936	0.007906429084984958	0.02291869707153729	0.6028174072209354	0.012054742993453488	0.03262029379175191	0.4803916900172618	0.010093480502814976	0.034711304522660795	0.6321662254144542	0.02775893135933964	0.046796602470999045	0.48923486194406685	0.029508334461699412	0.05400740585008798	0.5056402565589209	0.020201505360039146	0.04177665275304534	0.5531175243999866	0.029588580250142552	0.048742809840286325	0.48473012463124376
Chr09K_41403505	0.059024906762359566	0.003951629293760069	0.01780223183378329	0.6624884173734293	0.006509082499691262	0.015454199346730129	0.6754477699460365	-8.48044248366694e-4	0.0260378423905548	0.6533055663073056	-0.0022984931510962024	0.019557808567571697	0.7630387605228073	0.011220424233146249	0.021305304554593955	0.6402547329482287	0.0032332607230771957	0.018038816137270434	0.7465862735151385	0.008910600508976914	0.021654540916307183	0.6802793714319552	0.009021873396928132	0.01940212321310039	0.6636536297863974
Chr09K_41410103	0.017471112464438936	-0.0026988450770745256	0.018058122402754024	0.73194252185485	-6.289252907191025e-4	0.01257753146565827	0.8073450130760361	-0.00705198702554981	0.02733370448783928	0.596738053885095	0.0015281327029127009	0.019025336117811053	0.8028052615233012	-0.0073555855421088105	0.019384211321500273	0.718688871491697	-0.0038681375267594306	0.018112661261435355	0.7689329381702311	-0.0019552145725386777	0.018211573186493822	0.7957892378176736	-0.006307621063865123	0.018190022736972587	0.7318289567642553
Chr09K_41435723	0.197742523960668	0.01229036896655667	0.027418892891154952	0.5498998227094557	0.030874883330834168	0.06319591061728137	0.5072539530546877	0.0077000624220744775	0.02932654371694482	0.5586097391942572	-0.004926424615571883	0.027756273718366375	0.7001271873553295	0.013390988524033764	0.02837740226714012	0.5987089781716928	0.01494680380382171	0.03502406231132182	0.6120356217495954	0.012591449042194613	0.03141758640171906	0.6279354554803276	0.01214285862708283	0.02696771823361337	0.6109206186329139
Chr09K_41449126	0.1406747557710142	0.0019551551862090188	0.015205736590951379	0.6598442887660961	0.003029218635371667	0.013641453794956834	0.6729071562717129	0.003290648478150457	0.022798063790191885	0.5649013089107857	-0.004613219503938562	0.020518667338771824	0.6739142194475685	0.015720356802522272	0.02241467516131863	0.5208734123399847	0.01587844257584019	0.024227731087012327	0.5374297165150596	0.0025799843917296613	0.018756061335139938	0.6993351160840168	0.013944448210589138	0.02083941748037879	0.5351886815459311
Chr09K_41452528	0.28111535258111725	-0.009316760944307388	0.016943674756778174	0.47889968484553347	-0.005861481083309766	0.015396984923366304	0.5757078834864	-0.01653968748808377	0.025538064189232525	0.36176650117799347	-0.008186684739907553	0.02297751840882988	0.5860599134148486	-0.0250060235598495	0.028465598854378268	0.4140263062194698	-0.00876323078185306	0.02115659239073132	0.5667104873962948	-0.016400896982419085	0.0248948747477759	0.48687360782432465	-0.022293582892146745	0.02557165338917395	0.4238665104714785
Chr09K_41462911	0.8853282110723758	0.022694348459234907	0.02943282018001004	0.24417931650549746	0.009459842965169777	0.028407894959511116	0.4113954873008766	0.02203418952963794	0.03606990257777772	0.2774861755779405	0.05362245463830663	0.05602716972657003	0.1970510950359703	0.05547408570326762	0.04823026843032105	0.14441121336993495	0.03901359585614669	0.044048089619896764	0.22503450506126077	0.004277150652110204	0.03597170363446323	0.5068874832362815	0.08193345101151375	0.06337774208477397	0.11699981689199482
Chr09K_41472646	0.04355242921421623	-0.014300447580877397	0.03570380155706005	0.6390610339604124	-0.0025634147699436123	0.012613570198926293	0.8049527910554963	-0.002331989023272015	0.025369840026341295	0.698479207086941	0.0013605868804353856	0.017417396081677482	0.8344122933094571	-6.569475298251494e-4	0.013784045389697366	0.8406313195450635	0.0022355951146381565	0.01636401736323695	0.8216624456384107	-4.051720019015409e-4	0.01650359270783999	0.8456222054307159	-9.164006393472665e-4	0.014244116252931665	0.8372583635284889
Chr09K_41477571	1.0123886229416943	-0.012548594390573743	0.02667658410462539	0.3607903166930462	0.011764218684755504	0.03175156721266144	0.4523193785743046	-0.06359533881780934	0.05489871647506	0.09344776815413869	-0.0293367024048099	0.04157245888883027	0.2982650249866713	-0.06933767456713795	0.05327113839291324	0.1270517506912462	-0.09568387820339988	0.07032670769483873	0.11821416481677449	-0.04418421061281713	0.045239915574642124	0.2136504683439605	-0.058175358802293686	0.04271978737432948	0.13033700153505023
Chr09K_41478616	0.11532173671247746	-0.009272031106838084	0.017539664343203462	0.530269120051055	-0.01563301550638745	0.022556380846892963	0.5181138724173273	-0.00610626421700313	0.021120318514642068	0.5546947697667493	-0.003503259351890236	0.01834180210910794	0.6997415169260504	-0.009015433493170083	0.016566003110655408	0.5933006090004909	-0.003910702561225803	0.016851306215296503	0.6874944657196094	-0.006885415921113907	0.01800497789696637	0.6433176234024569	-0.011877951899940505	0.018387696322944586	0.5614403190192214
Chr09K_41511025	0.06613816624637173	0.0062390035893193216	0.018860863918978784	0.6558906136177859	0.014977062261143223	0.03979696732688911	0.637270021930506	-0.003150717287240276	0.025367421522313974	0.6575961563404086	-0.0013411669167710252	0.019432716046856216	0.7859537330087625	3.501687706153403e-4	0.015355543493240304	0.7964697561698786	-0.002767774793623985	0.018156710371300323	0.766873835736824	0.005764210601600896	0.019893875271450735	0.7292036675188174	3.365200639030408e-5	0.015485541194642212	0.803007045868249
Chr09K_41513474	0.14591250312085333	0.004734347502961958	0.019570798652789295	0.6837162984953312	0.03062468105047761	0.07417788544913241	0.5914432468334115	-0.005724372060416245	0.029110993441026457	0.6464353098571946	-0.0027328218876086427	0.022139802160923396	0.7731654909832428	0.005164518144264673	0.018870172698323962	0.7331159471201425	0.0045941380645427	0.021860040194848433	0.7527983008898258	0.008938891945523447	0.025538396001282798	0.708631747333549	0.0035779579895443047	0.018150633895579867	0.7550061560506057
Chr09K_41556985	0.12082134016859972	0.0249008599315723	0.04703488244025337	0.5455665037320876	0.0025142800924363934	0.01234377993384827	0.8100884373328463	0.004921449148776854	0.024492343118846592	0.6792260926861802	0.0038323553047018124	0.0185286080877548	0.8096997619234162	0.0013809581174657015	0.01360425270319909	0.8329443024991456	-1.0599056163153718e-4	0.015436778288005043	0.8549844300924211	0.0012330777279431064	0.016197246698473236	0.8391877692315208	0.0035379506672525546	0.015173455990803109	0.8034380111967192
Chr09K_41579643	1.3286203084319412	0.05022669578928167	0.04394800770246276	0.12957788568770937	0.060849312916538834	0.05010864904987374	0.11974593634690867	0.021496076936975767	0.05090751405626294	0.33732549322096367	-0.012798671341166447	0.0620247693456596	0.4462829138517377	0.12499057872341485	0.06881338026894099	0.05163170565432387	0.14870644513132786	0.08484130643381393	0.05512552660460081	0.016415343282114338	0.05540330318048423	0.40500790874375764	0.15672040356966507	0.07775810507554688	0.046230879626637376
Chr09K_41619965	0.4599086629492842	-0.03637022467169701	0.04433803230692504	0.29333791943256105	-0.02218614421012452	0.034006578110866686	0.4567723250573579	-0.02818472601850438	0.044408470110673406	0.3680921290655088	-0.015030215435836991	0.03489541961775048	0.5664021951159832	-0.022183741671333846	0.03205893673285014	0.46369921346744036	-0.017065224766520934	0.033091485554943206	0.5303619003555644	-0.03327614201826801	0.046197757029112586	0.4439550466369726	-0.02078091825860196	0.03065902301124656	0.47379992456494335
Chr09K_41627808	0.8866312213461748	-0.035364401510946414	0.04281310652049699	0.2460640906878202	-0.031572753731503644	0.045725690940449114	0.3041463223611456	-0.03876056614125853	0.05410865240183557	0.2581284335158722	-0.09323373636333808	0.08477967355347477	0.1860957386053863	-0.09191363639161593	0.07221339714359219	0.14720256364619222	-0.1276983494956535	0.09821539454603442	0.14128494482493503	-0.02598719462510325	0.056790878644452966	0.3945699064919107	-0.1343047846108269	0.09412344160534204	0.12794967602689744
Chr09K_41651577	1.5106255815534035	-0.04636429049550428	0.03592399385282496	0.07876381780944142	-0.043197377386682764	0.03807015402233793	0.12081487539712232	-0.059123699619304894	0.04800677010236756	0.07822338579797894	-0.1371337595219034	0.078518274925993	0.03570023064302097	-0.06218057120343794	0.041235128596732964	0.060580789240827215	-0.06538138427945289	0.049548484301899745	0.08734645057856283	-0.08311898628894582	0.05403773124827236	0.057825939494861145	-0.08643017468265378	0.04695148116794854	0.03692981386684524
Chr09K_41685900	0.35538637560680153	0.01812724621004488	0.03542473267022926	0.4828547007043004	0.0093984212978954	0.029404147751425302	0.5775015034823534	3.572414232336503e-4	0.038441704891530995	0.5892492759954953	-0.06534291127206064	0.0941877831203012	0.4166259309817595	0.012408844263150243	0.03369567876080829	0.568605315221989	-0.026165568680741155	0.05186638420813125	0.5237659133809378	-0.012245463441421602	0.04056674067134977	0.606147090151714	0.007000008556407406	0.030961479969756716	0.6177223456308202
Chr09K_41687486	0.3192474923466232	0.0038250388220878815	0.018318871998447325	0.5629703427645404	0.00846511220500276	0.018617197539465752	0.5228810174432827	-0.00498458145081346	0.024794201951012576	0.5246027998570201	-0.03698515366085968	0.04613495013024964	0.38239946439708683	0.010928227522843566	0.022278424587709657	0.5141999534931085	0.0050321306913818685	0.023621978892874613	0.6083093559105222	1.962678203726564e-4	0.023770750392398596	0.6704691450484219	0.004415075275937718	0.02008741507498098	0.6057813226314841
Chr09K_41690545	0.6083247005301196	-0.043114123362429084	0.04872524697959635	0.2397766419377032	-0.025445587295396872	0.03789932495108124	0.3556996220117733	-0.035665710124948055	0.049533212827016185	0.27589572756553515	-0.047254233735382796	0.06370031432447887	0.3341044707177707	-0.0568672394456205	0.06018562354406734	0.254948951354359	-0.03632388893561625	0.05150019049333812	0.3468828870027756	-0.028615283137567456	0.0472403672389618	0.3924051363325637	-0.0791740450508294	0.07885261314067603	0.23345449945465802
Chr09K_41699044	1.0071925698242785	-0.059740381875943036	0.05078178289628626	0.13933588461026192	-0.0445547679425187	0.048932540784513125	0.2169693580176264	-0.04496444232868823	0.05428488725371458	0.21866928917564654	-0.0500292270834215	0.06760733831134833	0.28097519988153996	-0.12232022326136453	0.08254708608037167	0.10492991564976073	-0.09959176573770974	0.07989960712412736	0.1372949984041978	-0.04362224381092046	0.05926451351405483	0.2813457164244786	-0.1575239744500832	0.0982821171460543	0.09256672605904881
Chr09K_41744571	0.5904764018048337	-0.03758448357094209	0.04676223115276807	0.29067100717929484	-0.02428571174405527	0.041121735563098116	0.3925204212056992	-0.05139185579532938	0.06127960869734652	0.2366187568762661	-0.07822848220961916	0.08960331853126324	0.29036027253752605	-0.07290369710669051	0.0751387403829834	0.2557162668021624	-0.07731983377696652	0.08511748740865545	0.2741297036083956	-0.05546345696936572	0.06880949490239034	0.3208074972546582	-0.09145404734024276	0.08930423724071851	0.24079108091020207
Chr09K_41801824	0.2653273612914983	0.012560165955956253	0.033741658789351286	0.5344572293886856	0.0101871869748024	0.03125281442488924	0.6005121573729622	0.017834130034715477	0.043356925649965065	0.4623626787290632	0.044213548049656784	0.07883378349573414	0.4978930652503868	0.03630504427984659	0.06145869497806411	0.48341858263405624	0.03237495315881905	0.06156522582168913	0.5188570156973901	0.031375665877152924	0.05983092086541466	0.5248632477788969	0.04498833297894613	0.07273764495726696	0.46533926568383654
Chr09K_41867723	0.8805901407950517	-0.01356805390711302	0.023665444971469416	0.3280403338555352	-0.008403904373969522	0.024362227750506272	0.43465742996632195	-0.03181265979885172	0.03580697392597405	0.17051841937069778	-0.08321533667458281	0.06653960924082575	0.12011042826928353	-0.019182059731217373	0.027222312573033848	0.2959515551518297	-0.04793162816263736	0.044478235590057646	0.1634533599166199	-0.014411906122109231	0.03132441218510244	0.39189137760539317	-0.04072795700679224	0.03435404952287676	0.15513559507892927
Chr09K_41870141	0.20755526143723016	-0.011740032676572254	0.02686734356966325	0.6205884592669951	-0.0058445736206647675	0.01787493779306529	0.7259323482751328	-0.02662313880870208	0.04021809795463068	0.3994385314232748	-0.010365538840735532	0.028172869827082666	0.7122123855087519	-0.005554767640601155	0.01806759396478202	0.7359447885629853	-0.010795736227420388	0.02697383353361644	0.6994661390893948	-0.006752937208719179	0.022262121504565854	0.7377312579720315	-0.007349247409261342	0.01971336105550868	0.7164633227221722
Chr09K_41907477	0.18296741775013664	-0.011421312450738711	0.0279367311983529	0.5661826807842205	-0.012230447509801809	0.029733214227558622	0.610763670027523	-0.01699309550127507	0.0355167205830227	0.4568494734265389	-0.024418553791341203	0.05071049185265134	0.5751495166583246	-0.010968776851039563	0.026780828592109805	0.6229848921735077	-0.010068962423027975	0.02968163029917619	0.6482618786002539	-0.007896079004994084	0.028348138215229305	0.671202580651622	-0.01775569324051794	0.034431288195988875	0.5752409623542389
Chr09K_41968096	0.5794344607834793	-0.0383905438950088	0.047223842502104214	0.28542897232007747	-0.024017919993031808	0.04000706164917138	0.3910646837027216	-0.04417323253195821	0.056058346576516774	0.2543924448934911	-0.0643006575065984	0.07946105899302819	0.31421483663914707	-0.06877701429992066	0.07289585271381106	0.26197429127173355	-0.05748236820348346	0.0700170735008247	0.3067243967721004	-0.03701795722215169	0.0553586933507361	0.376313224199572	-0.09002836155230902	0.09025641408990785	0.24425607546978023
Chr09K_41988093	0.45255024867033383	0.013837175212031545	0.03356472919308693	0.444189977379676	0.01571617596637446	0.034099620602297584	0.478411808223138	0.013071401253959256	0.03943243915704716	0.44479633454166606	0.04166634490011585	0.06530054197584004	0.4155046689767242	0.058708507163082235	0.07253960335263485	0.33082051922319455	0.044040886571299856	0.06344890272092733	0.38580247418748037	0.03284579221628721	0.054208339407728526	0.4327303007444111	0.07004625337476936	0.08306788523000848	0.31709168184645165
Chr09K_42017163	0.15021440232283922	0.005759048232641792	0.018492907911688363	0.7388404978736148	0.002217147951950132	0.01101962687278365	0.8245175971270318	0.028134025807964057	0.04150988497588586	0.4143040327837949	0.002404139598091346	0.01612162823936459	0.8365602159946575	0.0038521741681463977	0.014030984116403532	0.8071111740150282	0.003398262648845113	0.01533426626860285	0.8199627618386438	0.0018663726259700484	0.015118304227912011	0.8420169353803164	0.004715567290169233	0.015053562944802338	0.7972297053789988
Chr09K_42024013	0.3193580567565968	-0.014585532568941333	0.02854650344707835	0.44332616503799516	-0.019442449838388463	0.03283978604116291	0.4576736789766849	-0.013062035407931447	0.03353283956517807	0.4407337563624376	-0.015513638869320619	0.039439865061451064	0.5555145856110781	-0.035118514232572666	0.050622932233691104	0.4053566760688263	-0.013317754203769867	0.03374169864180377	0.5510529889134671	-0.036321664607855936	0.0539061684877019	0.42137700205520623	-0.03148936977661889	0.04554957181432327	0.41795515124447213
Chr09K_42024207	1.7755875444931468	-0.045139024577516555	0.04530681696977545	0.16975076857434446	-0.01018202808566452	0.048696950354491696	0.4277654433754867	-0.15545474745578006	0.067504316709105755	0.016438718766232818	-0.1766914999942399	0.08017332517808348	0.032055984516554004	-0.10974953488186025	0.05788743159202799	0.04309007252685393	-0.24432738806009335	0.08646181155802507	0.025336214890233855	-0.11972671835497894	0.06660652702020282	0.05116052651406522	-0.11581913632015949	0.05560282164479807	0.035185865613617584
Chr09K_42050615	0.4231215173392116	0.010954813118012172	0.017649056953942914	0.38911934856464503	0.012910202386386339	0.019247574580184605	0.40586625017227884	0.014724957662522558	0.02302366159713908	0.3310268689341205	0.03732262203905738	0.036610844252048184	0.3039445433008877	0.015741980927982013	0.021008261097387022	0.3896747586887961	0.018762667285235273	0.02533235337795947	0.3899451659781481	0.01767477246380583	0.025178564952544252	0.4039957613550005	0.023750860848766223	0.02425719981645535	0.3254061197270649
Chr09K_42050989	0.8148905841508225	-0.02099563230398406	0.02750070867324129	0.24838537838963282	-0.019259530829165542	0.027731202419832558	0.3027150865738544	-0.03196580169610121	0.038493299223629825	0.19658013813313435	-0.03491156674771579	0.045922969977627744	0.2842260454749991	-0.0634666711617107	0.055682103088666175	0.15374439860209133	-0.05532365914981475	0.05422395786140767	0.18315447250982186	-0.03437855346788671	0.04203435902117922	0.2668734481607501	-0.06853188561350766	0.05586300247159375	0.1484302239261126
Chr09K_42057544	0.08104447087131443	-0.004971969102154256	0.02059518874597373	0.6716811021502103	-0.0034797779323720354	0.016703468629861072	0.735074818851357	-0.010624901230291897	0.030616212155153383	0.5328221887079527	-0.015050993303785747	0.036415457459445834	0.6537288930849827	-0.006196022092051487	0.020726991573488826	0.7072099861641412	-0.01085989926089019	0.02890491439426034	0.6745563589391317	-0.0060479697032961004	0.02435255315552356	0.7238543435503927	-0.008985860367266535	0.023594978836333012	0.6787064632242032
Chr09K_42065051	0.3035323076117833	-0.007945702911365319	0.03191511831615092	0.5588694802814618	-0.014294876280310977	0.03364690685516134	0.5556954124096649	-0.02587713074982117	0.04801695426431377	0.4079826695778176	-0.03266385857334177	0.06272151659839213	0.5219290786932075	-0.031018634130381095	0.05216961156583832	0.48390157670460177	-0.03972117200524693	0.06862517575018916	0.48824622187398736	-0.05946798944262807	0.08987004736642212	0.4391309124736513	-0.02091643275245665	0.04132342255581538	0.5299426424282759
Chr09K_42069744	0.333752480577955	0.023531589925793357	0.042255617944513574	0.48960615617136205	0.013279543909854521	0.030843345173777004	0.5884925148130418	0.04075035974666303	0.059336228041953924	0.323797255867015	0.01280777125792706	0.041272773013437694	0.6424894509495577	0.03547822070948947	0.06049366767478342	0.5077641537347659	0.031390506259183604	0.05882219276710942	0.5380371255406654	0.023185323454482206	0.04877706821334778	0.5749090493667763	0.03607175311541623	0.06003083134402888	0.5054372366058901
Chr09K_42070357	0.9292003088176489	-0.050097668703786846	0.050888129577873524	0.19895282681674276	-0.03152162931649523	0.05079296075820331	0.32032592115924174	-0.05946276390199296	0.06277634948315634	0.1944495426131263	-0.12180245252692085	0.09839515768215548	0.16001568775042063	-0.142405384537089	0.09409908681598259	0.1202090185687843	-0.08132027145008634	0.07834760317142174	0.2018054731705543	-0.15364463626579383	0.10631327153045476	0.12906899777186032	-0.14928961054166623	0.09618012975437111	0.11870242730230951
Chr09K_42072400	0.24611279553796556	-0.005283556452401958	0.027765527875370385	0.5805137581373531	-0.014641050976866243	0.030813931252616455	0.551716979059198	-0.006036872934788342	0.03149642188175875	0.5477604421534854	-0.0034421066165311563	0.03321424437061809	0.6958379158420301	-0.017435568979488263	0.03518872669161944	0.5485687837140631	-0.012476359902650183	0.03662709794369299	0.6169435159291708	-0.04110181262329866	0.06824201434293789	0.47611963775167654	-0.007440323695895667	0.026839832364730552	0.6353022894431949
Chr09K_42073520	0.8942097396456707	-0.030558509194183573	0.03744361131013269	0.23285645851037595	-0.01515844405705044	0.03711470602924104	0.37602870445488223	-0.038753193662201556	0.04895100635230406	0.2227066920178411	-0.03175451160287316	0.05545927855909342	0.34633971002423003	-0.10839698758657354	0.08067881862017913	0.12031991154343458	-0.0943367973849137	0.0792742193678411	0.14588275576658716	-0.07544204832380157	0.06808611086237229	0.1723053791771072	-0.11153225182726037	0.08062568479643556	0.11874169940533763
Chr09K_42074663	1.2157114874883281	0.02061162928854722	0.018597841781897457	0.14980653387452778	0.015637127240645442	0.019791532170823228	0.24066464756974332	0.0012337179741222987	0.024538832327578412	0.4489223954751819	0.020851492742147034	0.02893544355141867	0.2683960725956213	0.040750779570398694	0.025773742560197745	0.08570974226249917	0.004572558750108915	0.025786593876890855	0.44989636946953754	0.00962861427243915	0.025419123137806806	0.3843127206611079	0.05790841950799593	0.03160627247870165	0.06586354078667817
Chr09K_42076888	0.46148749697678765	-0.03667521874657756	0.05005073554842831	0.3403852526351945	-0.044717533367435905	0.058845011050962716	0.3532367306712385	-0.03032475059065223	0.05228024793863516	0.3639242018510699	0.023170239618617465	0.05827058681445563	0.5089094307688881	-0.06747619308651978	0.0814665158671652	0.32830054581725787	-0.03290689796179783	0.06041712048487264	0.4555020633646196	-0.09280999990377348	0.10800527675809249	0.31517466790124726	-0.04050000275131786	0.0577162681347474	0.389379932613098
Chr09K_42081371	0.16519258881279344	0.0021744713052392435	0.021178351313747543	0.6459151151321756	0.0058443231952628166	0.01887845663486835	0.6480883121291322	0.0028817212309725296	0.027771733457398747	0.5898932972887495	-0.008340712217556499	0.029615903552376744	0.6646381750925074	0.020441775968808435	0.03773045896826373	0.5455376184824532	0.017128682520780106	0.035973892543778835	0.581724054474767	0.009260737308641132	0.027701729672690346	0.6465228893871101	0.016547228791100467	0.03125431536307638	0.5668334193541764
Chr09K_42086007	0.34414955194671804	0.02210375457526715	0.036674005810032745	0.435353506448394	0.04058740223708015	0.05962904080235117	0.4033625380965919	0.009694277412988197	0.0339640619130295	0.5206878283421285	-0.019250250850080863	0.04051209204612025	0.5250121973379482	-0.004906850824001552	0.028916789610714054	0.64993292305438	0.025139865821892912	0.04606175798993324	0.4998287030935865	0.01402649070650883	0.03469325570626963	0.5542384670779935	-0.006317167883060541	0.027824503863328374	0.6236748665309888
Chr09K_42088525	0.8804641085760341	-0.02186476399768429	0.023548571401025307	0.20013470400029476	-0.009905542751480208	0.023397868076858612	0.3639558673443781	-0.027384666351179098	0.033842397809218515	0.1964365151838433	-0.015289177989134236	0.03383964474262089	0.38733834637604503	-0.0626492800019631	0.04903024177004974	0.11709901954516033	-0.011183599391802254	0.029981265193655272	0.4086569950704323	-0.0577831294443095	0.04769416779209374	0.1353465682362246	-0.05162545346534213	0.03941938328274815	0.12652146338572856
Chr09K_42088600	1.3818465776026347	-0.05591234301404967	0.04129808862543051	0.07415789669121908	-0.06711523748377435	0.04816668429399828	0.07198938056596926	-0.028351135729898808	0.044769365652190855	0.2479083334472132	-0.020119318425447674	0.05203561480897325	0.3743427908442576	-0.11386882581365788	0.06464810346959514	0.0432391684095772	-0.10518955191841753	0.07005333816373314	0.06167473114683797	-0.07554833181821675	0.05814711726400653	0.09749390787805023	-0.13071920972134762	0.07059594403695645	0.04121420801251818
Chr09K_42088693	0.22978456136167325	0.006307364906712011	0.021113132047628946	0.579822357927559	0.011553417351461516	0.024301190755373448	0.5533410811899622	-0.010987791772505874	0.030592520377797056	0.4910037395866813	-0.0324722909540735	0.052203232753194134	0.4768575450839585	0.002559673030902449	0.021261530134250337	0.6721691406498048	3.386006896422569e-4	0.024729988778630023	0.7090259758972031	-0.007567565126800964	0.028373067764630347	0.640473064530628	0.0026642496899867267	0.02114665299450336	0.67717195890297
Chr09K_42088793	0.6615162765087709	-0.04160884578042534	0.047210641351120394	0.24576759677307214	-0.047916444270717534	0.053633563411115866	0.2605096323857574	-0.03583182708508295	0.052713647369323734	0.28827707016660076	-0.02441926319421902	0.058283709135908225	0.45047422937239356	-0.10558180900781249	0.09627541970674675	0.20177279927499703	-0.05976275245571047	0.07079197435217242	0.2852007336196687	-0.09751836138923954	0.09444403999567394	0.2228315728703909	-0.09608292931385312	0.08783928652675017	0.20749224413511236
Chr09K_42095688	0.3362732627594261	0.021329528237025292	0.036770823654087494	0.42544988911804105	0.0268864440775027	0.04410901172883429	0.44430376506463276	0.026546018312836175	0.04793857601092972	0.37786082076073935	0.019745839138580745	0.04816139991556063	0.5482429042594269	0.046455375175913166	0.0666960082310995	0.3986264489201909	0.0458525555247202	0.0710978863242069	0.42298903985821945	0.03551555166814363	0.05877089834543689	0.4558256213201647	0.045860370020691474	0.06447669803631832	0.39878661631286144
Chr09K_42096630	0.24850078206181642	-0.00842554266767169	0.02305109378647052	0.5819408682276535	-0.008585524669934284	0.024149586618280223	0.6288027283622004	0.0051464346796555194	0.03387903824934709	0.614236673372178	-0.02708315716810028	0.05147545219829484	0.5445379761447801	-0.010341445304406578	0.025734518892068025	0.6125826337663701	6.21198331100781e-4	0.026220895417907324	0.737067729854622	-0.007625492286096006	0.028315211132090238	0.6590578989244913	-0.019169252041352326	0.0351273314362582	0.5503483065330167
Chr09K_42121596	0.37374118632217396	0.014384772161618535	0.03056327298426722	0.4843101457000671	0.007877399940504917	0.023712157240062804	0.5818140836082456	0.01670265575753509	0.03457421423771984	0.4304920434339359	0.016427747648604697	0.03602671695215673	0.5347699559268273	-1.8865165703484837e-4	0.023661065389384835	0.6755154688829469	0.04468695924056094	0.061435677216075256	0.397181663502386	-0.00750294928461647	0.028362523849386076	0.5989894124019968	0.013110006480487373	0.026540817269265573	0.522875374504588
Chr09K_42122228	0.02112567586757901	0.003783443037054012	0.019386942540278434	0.7013006720000772	0.009412661224347807	0.03350364546611839	0.7063625312378782	3.458560644701322e-4	0.026175052732330666	0.6824338847675222	-1.739762028796432e-4	0.019445494912954067	0.8172989747879932	0.003454018557887227	0.01627455553059433	0.7672247038558655	0.002947255396079164	0.01830544922973552	0.780652758156066	6.660753474715906e-4	0.018585368144720286	0.810472850078823	0.005193410006221684	0.01791656214020237	0.7463994121742394
Chr09K_42123150	-0.03171418444019711	-0.002525511791681188	0.02020886711521533	0.7925830292135561	0.008361277366712015	0.023541969799254072	0.7296980926211255	-0.004825402227800472	0.023403465221524707	0.6643911590029814	-0.001237560264638381	0.01480983256847465	0.834953016097892	0.0014184664772392151	0.011620988500848231	0.8266445244656774	0.0014180065053330487	0.013564304532983082	0.8306283202758007	0.0019595656394505484	0.014095147199120228	0.8228343796272516	0.0011662991993541592	0.011697012408319664	0.8315271947063865
Chr09K_42132667	1.2510446479099604	-0.04995502667958039	0.04644728229927556	0.1517511882352891	-0.0361587979955679	0.04861087558036832	0.2471420673467919	-0.0803224295945211	0.06306487114325669	0.10231151631850455	-0.02391433152302395	0.0676553864046849	0.39519126691641815	-0.15201582122514126	0.081826325446461	0.060494157669772175	-0.059354560523204834	0.06677562687723096	0.215309445659575	-0.21503235280110294	0.10674533054331764	0.05569805490118118	-0.09066638729336976	0.06135313319992612	0.09183151342351381
Chr09K_42185385	0.15374225502320046	0.026335957538976072	0.04668321437226259	0.5062779710199398	0.004688807341674796	0.014240316929604051	0.7572524606575244	0.004780762205014557	0.024095822435287587	0.6676602736904385	-0.003854041067445373	0.018996448494875157	0.7928021057601629	0.004783291296116105	0.016054547027284864	0.7677891927640605	1.8453154209633872e-4	0.016170905866774995	0.8370060853166562	0.006851340153816811	0.02039543543046696	0.7565671873773802	0.003218443318775975	0.015327795880464297	0.7911064848073176
Chr09K_42185743	0.6243607751040616	-0.021994653801401084	0.03413962656507587	0.34107263098136364	-0.0136919445794569	0.033354686351968796	0.43818924826055117	-0.026224427421528005	0.04707899824252814	0.331358885590997	-0.01357312810765917	0.04781292731485352	0.5130752780470388	-0.053695684412469	0.05852502899768944	0.26488900628220535	-0.022241009120059278	0.04755274688782771	0.44688984503752494	-0.10713160194619237	0.10386144447674023	0.22263971432467233	-0.028536961177728717	0.04187014401275561	0.3625813274767449
Chr09K_42203233	1.2245998176771014	-0.018273703729336403	0.0313295525407935	0.2904035057300576	-0.04082170753770982	0.040293011175167065	0.16575088775833535	-0.015444738941739157	0.04045872163906196	0.33801155863983745	-0.056746953846913445	0.05492200077394716	0.16750523706883502	-0.045440409929373586	0.040200847750586306	0.1406348636459822	-0.13910925148887512	0.08579139225635368	0.05942050975850777	7.195762018948612e-4	0.04049343558264617	0.5188624506342167	-0.08387412830892785	0.05214261088669041	0.06753080679353896
Chr09K_42265519	0.3139785225074171	0.0013293105416934642	0.011079770433235962	0.8778732637108737	5.219908152473796e-4	0.007091880893890939	0.9183205340099876	0.05147557111049007	0.05106548969054277	0.2693520016270481	0.0015300607661724497	0.011197913511511089	0.9082855836831626	0.0011654337835231515	0.008727837773751844	0.9087936131554929	0.00176825590854398	0.010544263892678912	0.9029245113409297	8.947667736145152e-4	0.010169993378164065	0.916153085478367	0.0013827958755312218	0.009068486193548393	0.90559550619179
Chr09K_42271509	0.08675982821330913	-0.007890055370186895	0.023135649825542545	0.6399212606757937	-0.00500126609508626	0.01783446978213756	0.7179321795311566	-0.011741176981052008	0.030038866373213496	0.5256855234112923	-0.014276172625900614	0.03380650686209439	0.6607257035757118	-0.002922547530653918	0.01745836805124311	0.7507240606522462	-0.008640475355213492	0.02526834655229744	0.6972540085328396	-0.0074081554754842315	0.023620094807520146	0.7099217563485678	-0.005191028175532533	0.01903887472120203	0.722738446223651
Chr09K_42317587	0.16055738544910475	-0.006647142696404965	0.027547861480101753	0.6123235398480815	-0.00863934607363238	0.02555841194711071	0.6451948037015619	-0.007485548962743064	0.03336025894970576	0.5589277043958158	-0.006141658403244678	0.034142796608597134	0.7064062918767311	-0.020286710611564823	0.044194854675961216	0.5856752238954426	-0.004912407148706763	0.030459828832856597	0.7092136259089371	-0.032124198040614435	0.06574429823739199	0.5584788600917074	-0.013573527958563685	0.03454220370990751	0.627500337496611
Chr09K_42321740	0.5484622922027065	-0.05151875897327656	0.05926029637904452	0.2790701183200004	-0.04060966729292688	0.0541171021906206	0.3442833722017602	-0.03890396351881257	0.05715694332472558	0.3144559652151562	-0.021113103046862675	0.06271312379425624	0.5070618891047041	-0.10338142690024071	0.10504538757105462	0.26351450143687605	-0.051322586470467904	0.07165711512897205	0.36243687125844193	-0.06270988684083192	0.07853176669176766	0.3344472209143494	-0.11167473694147309	0.11143819589526721	0.25946323595184895
Chr09K_42326377	0.1432970742400338	-0.032007365910879264	0.054074803946326425	0.5130888386115671	-0.0016446491182146713	0.010485961712089478	0.8428813429897366	-0.003487416053455093	0.022907585440233906	0.7150430585570924	-0.0010695946813786658	0.015256404476135414	0.8616728299047025	-0.0028727610506415055	0.013113312418972983	0.8298193213505407	-0.0013615117165532151	0.014007424201584115	0.8561065573299689	-0.00430976597245498	0.01652975655390709	0.8198684305613484	-0.002709878540620228	0.013351142114580756	0.8335928166882116
Chr09K_42328056	0.4822381831135721	0.009026740711008976	0.01667092267880827	0.40980455056858167	0.010446842113265907	0.01798410017606433	0.42544627972896204	0.013660814311694058	0.024978676273695346	0.32592334776444476	0.03661957507438199	0.03574872275790989	0.28591875859964844	0.021539699994793843	0.02344045948806263	0.32200760558277014	0.028447069208493703	0.02990151124552418	0.3066329597934017	0.02448584325820328	0.02826676898345739	0.33449681596559383	0.026646294265596504	0.025445184945608025	0.2920592254595975
Chr09K_42328353	0.7389991650379194	-0.020055159124301756	0.04189384767834893	0.380248130281853	-0.019570155973165793	0.04505979309102737	0.41382315196269337	-0.06554724890744078	0.06604941702465285	0.19594878806557592	-0.006116229690527285	0.06296869651697184	0.5483292939904856	-0.1293756294051799	0.10194909018996327	0.1823355490689309	-0.1333847000679853	0.11046076847732131	0.19289484121770006	-0.10709500657847568	0.09257749048040308	0.20579751629676346	-0.09405398170915702	0.07875374667875308	0.19719435976690314
Chr09K_42339342	2.3927890032543457	-0.05596408871448762	0.050265563864498757	0.13304983852550056	-0.057988345954044306	0.05647277053377328	0.15330010831959617	-0.10502624852050473	0.06350501916495495	0.048060277824137354	-0.20087803834720694	0.0840395432406309	0.011220170951930175	-0.16300228063115435	0.06383355776640898	0.00830031131442599	-0.29811706722578735	0.08235631179987227	0.00428394371197327	-0.0538642659164245	0.07332109657887055	0.2337994010582085	-0.23182422713013362	0.06512497616860104	0.00431307003527337
Chr09K_42350422	0.6857111856479575	-0.0099069828644285	0.0245319291019195	0.6747938612933583	-5.803482391700525e-5	0.01694247491429832	0.8000187059531783	-0.06975856931568061	0.0643684466580745	0.14606249893491485	-0.011274910028199886	0.03020372402946747	0.7111690218276152	-0.018585416387815162	0.036964454699755823	0.6532241265390557	-0.015664097525859417	0.033826252109825865	0.6744744838067749	-0.004464904921774577	0.02295690453647666	0.7669245027225734	-0.020857283687190233	0.03845524885580196	0.6434178084791854
Chr09K_42361149	0.6159233520019329	0.02522941773923442	0.03617656719631937	0.3142755651400573	0.02000567110976202	0.0350280832592366	0.3866728355333714	0.023362436549506694	0.04146710113930981	0.33613221412733757	0.012908669443905329	0.045732239257301056	0.5029143601363859	0.06183453568071967	0.06507856812060853	0.24198406578965526	0.0579047550397022	0.06650944886543221	0.26965391122929444	-0.0016794639883758928	0.04080929239651991	0.5975918287183901	0.07972870044580604	0.07835476511963288	0.22218287892628583
Chr09K_42361383	0.13090688178694215	-0.003591320061489794	0.016996254161917988	0.7545502249759672	-0.00098233575308788435	0.011399368488369605	0.8333747273073402	-0.025717140286494442	0.04036206175326864	0.42618213388590054	-0.0016430477154440906	0.017257844455104396	0.8329933172196025	-0.005686936693602431	0.017188110225708663	0.7726341894420921	-0.0044496867257883335	0.01752580977465596	0.7949842354854193	-0.003836525572578069	0.01765186962433222	0.8047660177178881	-0.00505173727998623	0.016447146234528625	0.7811720456543765
Chr09K_42365291	0.26154300283022636	-0.004841574439902012	0.025415483207737087	0.6074060970318055	-0.0035332750671858964	0.025224913899628845	0.6562669733782858	-0.01760636583015083	0.04129600114299414	0.45015025734985414	-0.029405174113378455	0.056346375666861306	0.5205332615764409	-0.02146850844133232	0.04080817375943113	0.5215950302187141	-0.05151067830514747	0.08302482166531328	0.44825276239618084	-0.014341683487715296	0.04044276128751882	0.5994810119005247	-0.02802621754836017	0.04722220343105903	0.4893231304576231
Chr09K_42375339	0.09376018272040307	0.010624508268224055	0.023259618065755293	0.574625355714769	0.006511504463734557	0.014734502729083812	0.6667999344610158	0.007763725490654929	0.024227763920360548	0.5526996735844306	-0.0011623217520073178	0.018453852749760753	0.7733288034950865	0.008395024437963616	0.017814166081030945	0.6581293257097464	0.005193929880417531	0.018057733097174438	0.7137425341250297	0.014590971039301227	0.025098049035932456	0.6219076574949728	0.0034084150456206346	0.015158902026574675	0.7308281891690493
Chr09K_42375363	0.6695183768621805	-0.004023684592945934	0.024737569952799618	0.49106612801076177	-0.01201036132837138	0.02757500566314644	0.43235837981923697	-0.01218334337978144	0.03452395958114804	0.3715413030834026	-0.06389645612932764	0.06638647254932839	0.2289539896744458	-0.03130891722095663	0.03634516045042823	0.27946201766953327	-0.07363567317423488	0.07222322526131414	0.20601596002456657	-0.026185399747316082	0.040495925989416745	0.36373816860590413	-0.04873517541250477	0.04642251782787105	0.22014754468633113
Chr09K_42390825	0.9920443383718903	-0.0249151220783713	0.01847619879483889	0.11787902354756019	-0.024481035722226527	0.02015944201574376	0.15176579426786974	-0.017393758075555526	0.021348708562119845	0.21700265034743427	-0.006965759067047191	0.02598177918264649	0.44265165092780967	-0.04526253555880031	0.026616526454794873	0.09526104789291157	-0.02867057441303389	0.025922558059376093	0.17980159792429995	-0.015058310615545054	0.024298568756230286	0.3177058515899288	-0.052254931348762204	0.027861874954656096	0.09004641747304232
Chr09K_42392051	1.005914352918205	0.04591644830957634	0.03868840432219183	0.08827676889286756	0.028137901076218497	0.027439270365227638	0.2296741664118294	0.020728851440219187	0.028939432182148415	0.2831001986972977	0.011778429425593446	0.02999561540957892	0.4517215372637078	0.0400913032724305	0.03212910689624131	0.20103285139154248	0.024006707494518668	0.030151295524335712	0.3084515032173002	0.023809371066110047	0.03011992079757684	0.3137496610929442	0.05289838515956898	0.04069446437011386	0.1885263142527484
Chr09K_42393189	0.04424938235767102	-2.6950695504433385e-4	0.01968471820234523	0.7553379468009299	0.0012520479924877765	0.014281161616674367	0.7841595353845557	-1.1010093295117521e-4	0.027958990683694528	0.6608557113609989	-0.012702077518534622	0.03314756725282836	0.6873000975571923	0.001562911645165243	0.017120923972228287	0.7850076969935804	-0.0010372768083027866	0.01957127680392166	0.7954278945762531	-0.0019803011220645033	0.02085190202047513	0.7857983334242162	-7.181863969565358e-5	0.01733935941124697	0.806790559064955
Chr09K_42401530	1.6474670711937534	-0.06869853016321484	0.04570915081702482	0.06768520672108058	-0.11131603783053225	0.05609729257680396	0.03237220330941315	-0.07932237908097586	0.05802608624009802	0.0827994901083332	-0.06416214955167922	0.06706791965273151	0.18238525389713955	-0.09532619021527289	0.054689999676055354	0.0472711285895131	-0.15953085421907626	0.07568189425219807	0.0318599539951796	-0.21003294528847205	0.08074210692452963	0.02249890804538257	-0.06624902044834474	0.049209511515818004	0.09650660455357174
Chr09K_42444835	0.5831427677023431	0.0013480915107632328	0.011075842624022279	0.9240418669285771	3.8793007707537465e-4	0.005537270743248099	0.9465295332454271	-0.07067621596601806	0.05371160755087716	0.17096474562824726	3.222259621753629e-4	0.00812659813340853	0.9503115718195625	-6.224920773573508e-4	0.006645616174873153	0.943614823583862	-0.0013176063327201368	0.008509474413227547	0.9349109317738182	5.909790092941573e-4	0.007753751318785193	0.9457556863971033	-2.3398585976771474e-4	0.006392809613332554	0.9506463634979784
Chr09K_42483625	2.313671699682392	0.04802610668211392	0.04311108210787944	0.1299579120424575	0.008253413643536423	0.04716418217339628	0.42615219655794423	0.06669196918021558	0.05618018143589968	0.11319805427325762	0.028473013996257443	0.065245502845239	0.33267937897876404	0.16083463745056012	0.056942531802748726	0.0061430189817897165	0.1816064231404536	0.06789197516460783	0.00701787984324035	-0.008169811514068797	0.05906644314551071	0.44846767729944814	0.20168670347471335	0.05765997619862819	0.004879702098856929
Chr09K_42484327	0.03475799371456558	-0.004136175695898907	0.02074623804966564	0.7490541194677807	0.010357053257171095	0.03517963823141694	0.7227767760760735	-0.007882592523628969	0.025368895669027332	0.6068301010330268	-6.774154399467022e-4	0.016639311403985023	0.827048781579811	-0.0038295794807924775	0.014385658840633631	0.7739189126439464	-0.002880483338299908	0.015740117086097426	0.7947609119652376	-7.606415552510232e-4	0.015696496015889634	0.8267142258105684	-0.0036749446749302205	0.014396969172911814	0.7770502120554146
Chr09K_42509173	1.1466677706471153	1.2919847403820292e-4	0.0044811896801136486	0.9812408013391211	2.1835232987313616e-4	0.003186075932462652	0.9812751732009569	-0.10779952296590566	0.052799287633645726	0.04628991190858667	-6.706112709401225e-5	0.004348912351661966	0.9850811726606232	5.473415040668724e-5	0.003363402026389373	0.985004588297957	-3.4168351532509706e-4	0.00444354293812821	0.9806127065267539	4.1555869326097343e-4	0.0047486445597485355	0.9797074330961779	1.3009183261497552e-5	0.003364483188303661	0.9858600021022341
Chr09K_42527598	0.045235385921900004	0.0027880719337491384	0.019399090520817064	0.7216213544255743	0.01556367803414094	0.052488133624610564	0.6926855218680825	0.006370007739535794	0.027314855540758815	0.6249269832220934	7.527509367285973e-5	0.01905801110821448	0.8276172979938361	0.00297332662464606	0.015794495060537286	0.7822351681757186	0.004565628693977675	0.019226039527161974	0.7693734369375493	0.0012618323097046363	0.018133544178751453	0.8110063888087629	0.0038841757801616437	0.016695665102838667	0.7711720053752739
Chr09K_42531944	0.8101961703464107	-0.0572418517762623	0.05440174583193115	0.20094871033153483	-0.035732663979942555	0.04646453053648494	0.301993999067119	-0.08256033052746217	0.07378518813305311	0.14540684710169993	-0.042609206123908394	0.06424618963523074	0.34770211173534993	-0.08655797465165734	0.0737545123691304	0.19078198688786685	-0.13118612284529627	0.10774005511809069	0.18019212247549166	-0.030957315879740904	0.05520952001060728	0.38468814940827656	-0.10623342419697054	0.08411020483014699	0.1777171014835668
Chr09K_42544472	0.07561428594421062	0.0016524851480749063	0.01961152542871726	0.6945573817979855	0.004807264447517224	0.01532364040976161	0.7067006795888401	0.007951856548287648	0.02713687061364697	0.5664314966599104	-0.0040625124946660745	0.021450645882857385	0.7436958990128077	0.010424207313715137	0.02321435976614355	0.6571435624788462	0.0015848987708489783	0.018894753490817904	0.7715928356325851	0.01229982261382096	0.026737936799498672	0.6569192060969442	0.004638599140696315	0.017704679476475596	0.7236895433917953
Chr09K_42546923	2.045449740803804	-0.04607428876660968	0.04380253344156899	0.1456117307871987	-0.0584198543652219	0.048785697121840714	0.11594510961138693	-0.0709094060630004	0.05677102138924796	0.10230809777699812	-0.018743742138301676	0.06622401092420012	0.3936909815956683	-0.14464910595795216	0.05780137495957412	0.012548704587793225	-0.2593405943357589	0.08135296363733929	0.009537862662516883	-0.07023753576463368	0.06066256954276347	0.1270821869694293	-0.15652754919265027	0.05581549408370233	0.010700013148523868
Chr09K_42574100	2.292386923475754	-0.050591725566665136	0.04546691337508645	0.13156536002322217	-0.0547714798107868	0.05066068655013467	0.1396938010912221	-0.08825731631558204	0.058901679330207256	0.06350737060199263	-0.1425770281790667	0.07421241999568752	0.02848335236329591	-0.16532522176279474	0.059314297842507635	0.006860637847979523	-0.24938028417015082	0.07675793671517292	0.005644086644205792	-0.05775253123968504	0.0634321002306631	0.18386523395193777	-0.21155422811959662	0.060110676787382855	0.005305969687785961
Chr09K_42577102	0.32622972946523554	-0.01391056546392901	0.028822310120174034	0.4717069529512822	-0.01677956382232387	0.032246617967159504	0.49283135145322077	-0.013100111546352178	0.0363522547575235	0.4536195628939479	-0.013575974638160234	0.04009067451431014	0.5743258902105588	-0.03201507186380641	0.04813363310159492	0.4251711944343821	-0.04907248236058902	0.07369065792987477	0.4038616247652441	-0.012694824502937048	0.03655898978005167	0.571203098410034	-0.04013101113205297	0.056811154101004034	0.4031863648545936
Chr09K_42577804	0.3378006996693411	-0.0015907599400117813	0.013025196038787427	0.8619051752417406	1.3915381571873154e-4	0.008497132281876568	0.9122136702177842	-0.05509786976407941	0.06417153637635378	0.283345587532145	3.3610037969846146e-4	0.012721337171374154	0.9100887499201337	-0.0012195737458657947	0.010538301254147854	0.895024504380621	6.176513860344102e-4	0.011657167047211456	0.9057441688073389	-0.002033761498603731	0.013067603369822505	0.887646175488858	-2.330579541772352e-4	0.010314971926037454	0.9105789945628697
Chr09K_42586931	0.6769279697577412	0.006112834725690433	0.01945033866928299	0.430325148596737	-0.0016541793718103854	0.021968947341270757	0.5860660849350378	0.014586804922719288	0.025500910148159483	0.3194965960041301	0.008352364805157483	0.02867696338559935	0.47961564611640506	0.03779291901175828	0.034506116910289555	0.20720501892626528	0.04278039431059368	0.040061575154812894	0.21177332824702022	0.0030244624890459772	0.02636522225001171	0.5496686633274054	0.044679294647492145	0.03671944292055066	0.19142112946480833
Chr09K_42613376	0.2726057861007888	-0.012544038837640846	0.03402743001223271	0.5648846951166179	-8.194797726920736e-4	0.028376919579193274	0.7066949805994951	-0.03039408349907927	0.056203810665728104	0.42808354145842653	-0.03259689260164701	0.06385703220542832	0.5486651087463355	-0.013620772637739439	0.03708356354276113	0.6083058109797588	-0.05861645022687135	0.09652169520669394	0.48372631041709147	-0.016906937179243707	0.04546135177926409	0.6133575219184164	-0.019370414777773987	0.041861076183080555	0.5728906310009934
Chr09K_42615701	0.48516559726583935	-0.05263050342102012	0.06047468500408055	0.2592131751237896	-0.014010327959152342	0.026165476743977747	0.59346041761524	-0.011768396619430778	0.029911112281632856	0.5749878214332903	0.007561844828436193	0.027412656656253514	0.6960418402922579	-0.015338379794253013	0.027455163481075538	0.5954411762448499	-0.011804810201882914	0.0290436439947105	0.6494026361355795	-0.019020879244827513	0.03505967057378359	0.5970682434607423	-0.015361891150685935	0.02870504459384791	0.602517878158682
Chr09K_42657854	0.3427468645332829	-0.007406670112608269	0.025690919763815982	0.5343236240687053	-0.011072298227262262	0.02709888204854519	0.5451713667885292	1.562951704537025e-4	0.03448808162185302	0.5692446389923193	-0.007400203703012881	0.03664397154293329	0.6273793404224912	-0.04145543000740598	0.06113504498454615	0.41542820594140495	-0.024211911282125284	0.044825179252748405	0.49574416657533205	-0.015392670863323611	0.037991683134828085	0.5568899273376579	-0.04430584924869637	0.06308172486407466	0.4090699737960648
Chr09K_42669547	0.14048805584691884	0.015472226844675025	0.03503419099278445	0.5637874065188047	0.021977529555749983	0.055219420914459895	0.5964717629973706	0.0026465308021650503	0.030158880782615964	0.6253404852948494	0.004130923512273784	0.031014587710797594	0.7406996181307048	0.01130837766111039	0.029902052628879718	0.6544941947154382	0.0022601234138292492	0.027106171980275616	0.7459215741948311	0.008192343582541686	0.030336180850197406	0.6953809088568594	0.015890182982938775	0.037465925161396706	0.6306274966188603
Chr09K_42678769	0.028581748042026647	-6.654192808952008e-4	0.018644155455653896	0.7634265312318411	0.0010637194288544431	0.014368961409161874	0.8035232147152858	0.0024573590818060265	0.028216225220156342	0.6796582315062263	-0.0018666244901163612	0.02034308726553666	0.7960025709040048	-0.006844873257563386	0.020720941391289285	0.7276737182954707	-0.003045847429944203	0.01898444110847773	0.7787877656288935	-0.0013709839832529176	0.0193247831247862	0.8014151576355101	-0.007002474525798254	0.020737720636824743	0.7271372176380129
Chr09K_42735501	0.39405804105411973	-0.06799874662917507	0.07564459835954764	0.3600895409683029	-8.648214904099464e-4	0.007564570870040797	0.9139880125920852	0.0048168285923067405	0.021767627823235845	0.8115063568164397	5.62350536198648e-4	0.010942142570680302	0.923680766034091	0.001239845961027363	0.009221403271243744	0.9107531552234152	0.001251988077878514	0.010398745926095828	0.9130085324254047	-4.853905949471723e-4	0.010344985360127805	0.9243490200300135	0.001174833007605476	0.009308903529921522	0.9121025445333474
Chr09K_42736496	0.1668001753017966	-0.036727456572065324	0.068299596094486	0.5552980557860595	7.350880935405273e-4	0.010081311606412189	0.8710587345026403	0.0032561387239008533	0.023662786807414876	0.7499874932265005	-2.6658663301587304e-4	0.014980392372493394	0.8817220037542295	0.0021421159040618883	0.012836762053715874	0.8522970727369827	0.0023660035969475714	0.014572310229012163	0.8531864794529306	0.0020722269534572007	0.01502052917416267	0.8583728537382912	0.0011858779605574796	0.012553397663207372	0.8670230524615823
Chr09K_42738692	1.173651045196965	-0.08605065510551661	0.05762740102979164	0.08503251006686319	-0.07683019785901393	0.05885301568520145	0.11650368279346779	-0.07945843105878568	0.06495795044489698	0.11672391629878087	0.031188665861028933	0.07231589418198552	0.3712498905718449	-0.17505030662076587	0.09382088503765204	0.06829595190430438	-0.10483527860474545	0.08060543607000796	0.12321003427595623	-0.1798179812763402	0.10040696986070666	0.07272789743526353	-0.1375719420506861	0.07928233347318812	0.07590216504065139
Chr09K_42738996	0.19961311306136392	-0.03954651828582048	0.06563752318151908	0.4892391091723072	-0.001378230019878009	0.010820917109715682	0.8491952621855283	7.157441802633347e-4	0.023412025857498707	0.7660690268332666	-0.0036469760830849405	0.01745545812189928	0.8312798331252882	-0.0017658994608486117	0.012923794145620874	0.8471225094421677	-0.0016339949182131025	0.014651387078127506	0.8524981015016968	-2.1197335850413866e-5	0.014934063290254105	0.8746965425894974	-0.004075802674984554	0.015269807235834744	0.8171460576252851
Chr09K_42741375	0.21024464182830216	-0.007206514871404412	0.023120086974961415	0.5978504241901399	-0.004653263512338485	0.018668373338744514	0.6536217901086663	-0.0013890693248318783	0.027143236588180714	0.6404098315964807	0.030867656381324205	0.05251870009785801	0.5067906397429639	-0.0019275102900245889	0.020671921929824442	0.7041798350108001	0.002943583342915522	0.024330461803755733	0.6966396867632215	-0.006223728308033921	0.02571359243334728	0.6606025567069241	0.00654909204492567	0.022684780300241146	0.6487859127433788
Chr09K_42748146	0.12399770661159758	-0.0019244410690443688	0.01700907520332613	0.7904383705983109	3.1866419047255903e-4	0.011558454724978922	0.8503466392494478	-0.023491120204219933	0.04225105751584037	0.4724146727241155	-0.00343658193935135	0.018863326647754433	0.8168386614388217	1.0625666777192312e-4	0.013812628191005327	0.8549431393723368	0.0035116383537363107	0.017777787298301574	0.8129847245833461	5.700018074745065e-4	0.016670064974276394	0.8498960679736054	-4.599757918565258e-4	0.014180711858735357	0.8499566725737593
Chr09K_42748315	0.3497213962121632	0.04374663280928489	0.05773986125577622	0.4688377393478754	0.0014927335688995947	0.007912388396657935	0.8969771968204612	-0.013165006344378637	0.032640193955334004	0.7002411871038192	-5.795402865865894e-4	0.010718760704876438	0.9195015119586323	0.0023162509233498165	0.010035029339602927	0.8888627089002518	7.119792253548156e-4	0.009810276759901248	0.9165904035132851	0.0012881486925768585	0.01040522882702098	0.9084010929011355	0.002678276320377655	0.010724070957811457	0.8848758183597405
Chr09K_42751736	0.19106027022486013	5.842893683689461e-4	0.015872325955236997	0.8563217470335271	7.361213786576888e-4	0.009587173759200164	0.8816080431723204	-0.03657176468855032	0.05412735772263457	0.3995259841986102	6.335842381206785e-4	0.014132596916488858	0.8872995489181791	-0.0013433414331069655	0.011596306332216309	0.8740230646283261	6.328241803732701e-4	0.012855888228914827	0.8865071983009166	-8.233073032858638e-4	0.013571071619606481	0.8842822361225134	-7.018029906701883e-4	0.011614249247945773	0.8843209680009695
Chr09K_42767056	0.8812473859363114	-0.01707490152829607	0.019681456600682424	0.22784880747360226	-0.0213564349416395	0.02250359344410398	0.21790199065408689	-0.022112386196760984	0.028323334603349282	0.20369933274190233	-0.014934816806484598	0.03100157446572679	0.379935817286307	-0.048804983234022284	0.03605122617535133	0.1236840267638809	-0.0433088056723534	0.03922492309969631	0.15874591335540333	-0.06004882223120889	0.044709161571393756	0.12312326754919312	-0.038337749633044656	0.029740187415424956	0.14468458274701512
Chr09K_42782564	0.119616048656229	8.884169089457773e-4	0.01939675569565286	0.7225214736536986	9.337434503860258e-5	0.015177054341136573	0.7622251402993224	-0.006392906386970091	0.026795679721466577	0.5546366361241877	-0.021114663268688945	0.039047067289604	0.5770045631378197	-0.006666940749931825	0.020434633767154226	0.6708754311697378	-0.007976162974570492	0.02370585949583041	0.6667260330491459	-0.005372716699794962	0.022970497629914023	0.7007064669044831	-0.009972904793283999	0.022738504464438997	0.6326901169337985
Chr09K_42799635	0.023978999184820673	-9.271612071589918e-6	0.01728728213628856	0.7817759423611762	5.627559995745581e-4	0.012787065312310122	0.8144472199371234	-0.008421192875818453	0.028450867109595882	0.5891042360779233	0.006066345203639275	0.02156287266896533	0.7515358814970815	-0.004652655328912919	0.017357171640801923	0.7552374354431362	-0.0023455331838704084	0.017621721419762787	0.7913373131316862	-0.003854774661992954	0.01907343592859291	0.7738512196847276	-2.192200217591144e-4	0.015187128881746531	0.8188109730825476
Chr09K_42800623	0.39943022138361933	0.007341497590699613	0.01983959787880458	0.5187193224355146	0.005324844526402513	0.01637078789874397	0.5627624761116198	0.004571729085693798	0.025112896527884676	0.5646845520000576	-0.03718954306393958	0.040225974647479755	0.3619746284699691	-1.2326977432276738e-4	0.01810925883728053	0.6706704779263586	0.002068442076973343	0.021421167783569825	0.6421913312754568	-4.065261140259557e-4	0.021648266465515462	0.6667713232348839	-0.008417251620772965	0.019471562253772647	0.531637243994576
Chr09K_42813450	0.26924601643476154	-0.04477205733313542	0.06313623422046669	0.4393781686019459	-0.0023721478494794987	0.01035513616146823	0.8441594793626621	0.004413796608750032	0.02544185998515799	0.7721859686548689	-0.001487985556715257	0.014319232550866187	0.8705541016122105	-0.003181046316248216	0.01262037848518791	0.839306723419972	-0.0010333288214852852	0.012868802731639203	0.8748981592981092	-0.003498482951946699	0.014898685001091138	0.8433004138953473	-0.004110113209808043	0.013966067119478488	0.8289876653375241
Chr09K_42851639	1.0470523303956385	-0.06346157509835942	0.052551209310188925	0.13485554006888711	-0.04011627745590532	0.050445397132899396	0.24948344964287172	-0.061845948358068406	0.061083047403696154	0.1671750940740815	-0.059754580304454706	0.07430845188715915	0.2562779885055173	-0.15113132593681877	0.09274856053763453	0.09209261009742775	-0.10523444395808229	0.08198274747441624	0.13128997366510464	-0.0587162297638827	0.0678346818082017	0.236886664681218	-0.17822308831604694	0.10315397904734021	0.0865246890720398
Chr09K_42861345	0.4400652825250911	0.006740971286140634	0.022974836623991236	0.7633930540032188	0.004086116295756506	0.01739800351216874	0.8124247223631068	0.06445363827436781	0.07976615680802737	0.22935972620911643	0.00828434503967692	0.029057110339864203	0.7965692517115811	0.0055022336396897235	0.02016552564399547	0.8018758600476247	0.011698794175742154	0.03419601961465613	0.7700516790260159	0.004188709001408383	0.021600803764718228	0.825169236241668	0.006584764936701149	0.02118291925889485	0.7908112645456988
Chr09K_42861475	0.2759751346273573	-7.980477881952048e-4	0.015864271104938286	0.856076765197312	7.384479719365516e-4	0.009125273690004284	0.8805110970602739	0.042832679136259676	0.0507040009017047	0.3259241294509725	0.001136600248705503	0.013794005326917724	0.8804435935837469	0.002544579448865844	0.012029976104596425	0.8545508737523116	0.004929954998186994	0.016220415248229498	0.8315854040473513	0.0010077459051776449	0.013080677871759828	0.8815368034024674	0.002291882602189168	0.011881941263209699	0.8586681254930705
Chr09K_42861992	0.2978183449088925	0.009175722147034111	0.020393609375801564	0.47922602956871063	0.01054465743837691	0.020126661540013097	0.510452922763256	0.01411870932749336	0.028634093257501613	0.4057365038681029	0.007227773971796431	0.027176043139405377	0.6050973418620883	0.030672438655694922	0.03945787630822896	0.39891705565278174	0.015823806324359424	0.028652922412308997	0.5010959172289147	0.020034846284047614	0.03198532079710715	0.47308623785717374	0.027236623395741576	0.03379951349226578	0.4082515330976597
Chr09K_42886133	0.12474642074892553	0.009226448522039932	0.02536692599287267	0.6058624992634608	0.017620052993608085	0.04531357671707474	0.6034781891947493	0.0027324924667846452	0.02832681727303114	0.6206944387236595	0.002768312713941492	0.02711837232803379	0.7506919658175506	0.0031261809234862104	0.020569561640879967	0.7264888417065886	-1.9543970747384302e-4	0.02370536834058762	0.7687877708623923	0.01674783288206331	0.0367511400656559	0.621916098846021	7.279168084453713e-4	0.02055833437393228	0.7597292318539635
Chr09K_42891467	1.035302756834878	-0.03722389311336076	0.038003123678950985	0.1732585308970347	-0.04815133079454519	0.044843091812141515	0.15642810181755418	-0.03842207567532029	0.047326760934183594	0.20822521875163869	-0.00822400686658387	0.04960294664073377	0.4786976706691547	-0.08592580997364907	0.06161378862532535	0.09778146548560318	-0.1329574672289007	0.09350270768352967	0.0897337460325981	-0.03796607217230481	0.04960663795035591	0.26367316682426445	-0.09688683927632619	0.06509580719792836	0.09086192388360947
Chr09K_42895053	0.13725612177794988	-0.006633291419276123	0.022506071180309783	0.6734857433353929	-0.0023714566244100203	0.015773516147459227	0.7681061210976985	-0.020752504336210648	0.03868448723862354	0.4546625238595746	-0.005140791950836888	0.025414753671606477	0.7585594401810594	-0.011312633389808398	0.029379810482646682	0.6873449419724523	-0.00807814776999961	0.026615729363901205	0.7245486449078585	-0.006403297764804491	0.025379276874725864	0.7437235687744934	-0.011923396888207182	0.02991933336849346	0.684051475254998
Chr09K_42896472	0.06632933041138683	0.006259480688534079	0.02043678564676426	0.6507312026131795	0.011065156834422994	0.029223656214666608	0.6515752586915632	0.004697983787733838	0.026552564955034837	0.6161507856960855	-0.005212171583995306	0.022478233283330134	0.7342233528346753	0.002675185768965048	0.01699018725543524	0.753504840142954	0.005604121192795384	0.021778390702160835	0.7275093124108765	0.006380580154625432	0.022272223376910965	0.7189628662893609	0.001001059666428793	0.0169814374353152	0.7790466238477577
Chr09K_42903409	0.27449017793959657	-0.014586389785388697	0.03230093737198071	0.5007146030372408	-0.011797135769791016	0.029993856115259458	0.5672382517846394	-0.012744273032944937	0.037545195721135245	0.4830199032381701	-0.017316566495241686	0.04591586008492008	0.5818592108906565	-0.03611949602427706	0.05909552303721048	0.46023585896773755	-0.034741930085993245	0.061710300517482275	0.48577628491484914	-0.012155883363606311	0.03922265513023624	0.6060579510188837	-0.04597361690601273	0.0718111372380983	0.43940805705967145
Chr09K_42916086	4.768738852019526	-0.09919290106522435	0.04331968438712773	0.010204797837015334	-0.07804609393697332	0.047496515803539155	0.04939795626886667	-0.07812678657842678	0.05591947657823799	0.0795377857782742	-0.07959094321544329	0.06524058568245972	0.1106271075164259	-0.18291091213886962	0.04949312830334344	1.2568591620842895e-4	-0.23095383634683347	0.0606469930540544	9.259468674605031e-5	-0.043553085110832876	0.0580799648113667	0.2264677989514423	-0.2562537967166735	0.04638942695982426	1.6852508847309267e-5
Chr09K_42934089	0.6957953900597622	-0.05625097160487857	0.055786884338713455	0.20405034078506556	-0.051642879941672756	0.055312022145632286	0.24427831047527993	-0.05516728457885547	0.06208921536655775	0.21271058782094898	-0.04701131487063702	0.06738749481048885	0.3412274220696365	-0.09333098856880848	0.08313821606206502	0.19554808247910238	-0.0968413756590407	0.09329763333438434	0.2155254350690633	-0.08041035055406341	0.08098479497932858	0.23465156732009895	-0.10441822664685915	0.09040023801494908	0.19098597768850345
Chr09K_42952431	1.223302307006348	-0.026763184963710007	0.023031220343940652	0.10758645070059702	-0.02168624665213988	0.022506692783708464	0.17856466730900888	-0.020009190202818876	0.02516161742103504	0.20049067054592773	-0.026916900340644215	0.032092072742148176	0.2212547095766355	-0.04084115522537701	0.027145069676151844	0.08287377421069753	-0.04944900702679337	0.035158699960733	0.08400142990980064	-5.439762376788552e-4	0.02691753061410548	0.515772440257095	-0.06339113086168453	0.03507912118331842	0.05733361023827077
Chr09K_42998778	0.17387556393681533	0.008231036223676198	0.023448381880494137	0.5961581147265591	0.002979321650282728	0.017596846349517643	0.7067121843829336	0.0028633462766902633	0.028347987496056836	0.5870955819019759	0.02509185396340024	0.046028161336891596	0.5513525202397679	0.003863316370892719	0.01972925782020549	0.6936231473670977	0.0022018569629104518	0.022581443269200283	0.7219384092612864	0.004221076541253181	0.02378404373420769	0.7025555413086971	0.011666371342412054	0.025460468279564424	0.6084488397550432
Chr09K_43049288	0.4010749205593764	0.002847337786180592	0.027667083819906884	0.6173215900474289	-0.002572238611643124	0.028091819566317296	0.6119930461476124	0.004764489906051212	0.035759500898597196	0.5422114394908129	0.07325711464842735	0.09438575582237076	0.3508199397724774	-0.01269209807639336	0.03436156735059008	0.5421664618320641	-0.010675435405696862	0.039438862656747474	0.5802211970777583	-0.013790719916773095	0.039563676753919634	0.5462264981153606	0.011603819977391476	0.032843954706014526	0.548043209946947
Chr09K_43052381	0.40192498427330936	-0.019353518496225405	0.03129617240493037	0.41119563473300125	-0.02626847162455221	0.03925007661927728	0.41328641838882185	-0.0292012329955382	0.04347390953222163	0.31262828113794816	-0.0016726061350973024	0.031539358485012034	0.6730927231027168	-0.02803690417884809	0.04040020538726614	0.4193569897813507	-0.013576132365948842	0.03333060537937816	0.5465564281812296	-0.04436616815323998	0.058548292774606804	0.38821861500783483	-0.014093582773983402	0.02727822240423023	0.5062692288983697
Chr09K_43065584	0.07256205972418474	0.007616323084506186	0.02164792426351905	0.6413583316513344	0.012532220309163785	0.0342112138245213	0.6492188077306774	0.0013571110915109896	0.024986347694389694	0.6764623831331733	-0.0043014994426585984	0.02093858186858699	0.7445857486100729	-0.003710425522997667	0.017551984101455722	0.7460206781056553	-0.002875571600521227	0.018894973124836394	0.7599701628006222	0.0024310411855145353	0.01925939151718024	0.7655422135617289	-0.003996626877674016	0.017366136261041318	0.7403081527351366
Chr09K_43077944	1.7770182529231158	0.04893382179344967	0.0378253787490845	0.0818034712034157	0.032731855631488456	0.038069628420105174	0.1876616661089191	0.0371554204136729	0.04593486042921229	0.19619645329257246	0.0038458628707217944	0.05056156889761705	0.47193240510039774	0.10198973688106627	0.05196797317528368	0.022017027930419753	0.12954678243571063	0.06683336978586647	0.02234067545169941	-0.0035198207825175984	0.04564042154026735	0.4827975905599481	0.13892265465173143	0.06040242794993077	0.01645917711972529
Chr09K_43120590	0.15192912571481443	0.018107431194401107	0.03618130474088246	0.532978906849867	0.006192708548958273	0.019006806120184638	0.7003252138614224	0.008176875795881779	0.02867326967784671	0.5831483358094037	0.0031839595273032363	0.023714459342969403	0.760588536537432	0.010406412124927884	0.025317183729093022	0.6694803787698669	0.005647163883862421	0.022826540984086957	0.7270224558127991	0.0016333887015696333	0.02177867242309625	0.7736050528570129	0.014075481042185777	0.030733146114036297	0.6452424008353106
Chr09K_43124010	0.45411475434502785	-0.01051568528412894	0.017698179129595284	0.3941379508670655	-0.009807912530205031	0.017954557004379177	0.4421073210385733	-0.008766581785645747	0.02356780197619191	0.41348451420045507	0.00907551242048777	0.0262280374144544	0.5166285279466001	-0.035281239435091954	0.03327939220705766	0.2819586537167579	-0.0189903904137006	0.02648927901778194	0.3884817901030446	-0.014535880796271423	0.025527109744448585	0.4395031413300078	-0.03145853653226779	0.029427906763223585	0.29093307257321166
Chr09K_43144161	0.5506571467931125	-0.03408208508012013	0.04507360095239163	0.3199572188754254	-0.03518281993257574	0.0488795021013526	0.3588759304771303	-0.045565855325167284	0.05878898318160531	0.2697836740378068	-0.11307708632196582	0.11760423052710334	0.2641236418003423	-0.04288285398512165	0.05360067335179413	0.32801771841332994	-0.06204257635368152	0.07389061846996084	0.31192798084146656	-0.05422501279000454	0.06823955112645039	0.33434608189562265	-0.0673565356950996	0.0703670583027476	0.2752416574188926
Chr09K_43145345	0.1997526319121591	0.005838622292835687	0.02030208501992994	0.6088624065764069	0.0038889442111052466	0.018232991304457435	0.6772442656299646	0.015535124988552237	0.031151535312915046	0.4372916478837159	0.029620017928381256	0.04843067316442194	0.5072271848623242	0.004162240615823928	0.01977122368144745	0.6729348639088711	0.013893522094405341	0.029854449061639487	0.584144750575768	0.008132538265547369	0.025995085654131014	0.644217997532744	0.01064444448966305	0.023384508101751574	0.5947503649358568
Chr09K_43207811	0.13856382722611574	0.0017810798859513686	0.02528661439494483	0.6855947158103082	0.0038850562679537274	0.02030402408727832	0.7182472921153055	0.013163580249046706	0.03487745356121018	0.5213516522307595	0.006253784001729075	0.032027018230881506	0.725183951245536	0.011407497780265105	0.03161001056449985	0.6629931538606335	0.009290742280233969	0.03336801545117043	0.697404181701534	0.02572137642118843	0.05772020726811223	0.6052543836563438	0.0046375601179058645	0.024239618076237677	0.7234694117455356
Chr09K_43212742	0.23647392208564016	0.01641199723566224	0.02760395294722079	0.4586587777888601	0.010119861793162484	0.020523034378996358	0.5711736953671713	0.013390943191301434	0.029936078910326375	0.45908887890355404	0.0058210632716046385	0.025764981836369005	0.666753277778396	0.021071593343525645	0.032647671530337284	0.5056566938983601	0.01421596358872959	0.02859875428385162	0.5702629089592857	0.011784280370946199	0.027221432126978112	0.5973134838758816	0.022794238770959693	0.033962511115500194	0.49950691731009295
Chr09K_43219751	0.009897467955073524	0.004415654566473651	0.019026267942610975	0.6995414805246242	0.007285663601658884	0.023787318170987243	0.7182701024079681	0.0043350229173092095	0.02652204192435586	0.6379134951610461	-0.0024927717224441917	0.01917443037843656	0.7933547262210855	0.0032942837477395494	0.015734185085197534	0.7734578481042006	0.0029324069158335373	0.017796451943582654	0.7850769976050713	0.0035714994498069	0.018684581503428162	0.7782904964203334	0.0027437970765126964	0.015890680212414913	0.7828703550626965
Chr09K_43225005	0.129392354746642	0.002005362917171569	0.018761985706332557	0.7464998059070859	0.04063097065110377	0.09412102864759127	0.61194171439543	-0.007587533471567582	0.027717658873997394	0.6347753408886613	-0.002392779237507062	0.019896884028652563	0.8048596786120733	5.179990148494163e-4	0.015514940236796865	0.8227963365087423	-0.002848479807785246	0.018936700142009374	0.7994627945658852	0.0017259844346778097	0.01865144760434411	0.8104166483635644	0.0011781647725696285	0.015749960442081188	0.8154020771945851
Chr09K_43237391	0.30927357387937643	8.067808306597072e-4	0.011181658970006279	0.8765776082161565	2.5318323680508095e-4	0.007760240664306068	0.9098486375771617	0.04828030288213668	0.05037899892903679	0.2841067948877213	7.199354795149363e-5	0.011620935245523156	0.9141881695765992	-3.411949641403962e-4	0.009127651010571787	0.9088145856118686	9.588776944882724e-4	0.010843390019762911	0.9005551269107731	0.001982856137766333	0.01188541223463285	0.8865125008156969	-0.001585638668866586	0.009949131354950966	0.8879141623729738
Chr09K_43243074	1.1286939390246118	-0.25112987715364554	0.14439185972524812	0.06890534904353318	-7.07217462946274e-4	0.007533393722827827	0.9671920018833801	-8.60982958790018e-4	0.011171712173800516	0.9528691630848486	-6.559749826868634e-4	0.009497953702228586	0.9704058548103366	3.7527611895469995e-4	0.007373054539643912	0.9727071914340414	4.537653743081915e-4	0.008195129700373187	0.97166359211043285	-7.031569077372074e-4	0.008725383721725067	0.9689531952883731	4.573556457502287e-5	0.006577758013378531	0.9759545881820069
Chr09K_43243082	0.6371482324998834	0.023707995383041816	0.03242043311923525	0.2932923292481347	0.01617168406015191	0.03042296496507454	0.38735985784565674	0.022311961582771402	0.03880631961036833	0.31977256946851623	0.01074912771177497	0.04131870703119525	0.5010434799895973	0.059262412361902564	0.06024364323328329	0.21930043320381037	0.057710176009974884	0.0638275149725933	0.2431217777403718	0.01006005252813269	0.03809730154160398	0.4998535165844925	0.07256824040304354	0.06960854217868997	0.2048723844262643
Chr09K_43249073	0.3255063998907413	0.055080900695003425	0.06440086636734271	0.37319645311596034	3.2552968729466543e-4	0.008296169086099089	0.9020093649623779	0.0035402105717728368	0.01915282097429901	0.7900086551570297	0.0015518579615928633	0.012887517876032045	0.8876728341400146	-5.406560729430554e-4	0.009888109768792829	0.8996632805166989	-9.32528544900579e-4	0.011579892670053537	0.8951002251516009	-0.0021907062762193175	0.01264615987899476	0.8778444305927448	0.0013539489763452518	0.01038934179887398	0.8859148261024985
Chr09K_43251987	0.32887899093054923	-0.012649317156886473	0.030786383439165642	0.5240260268048985	-0.0012263735372803027	0.02673574610238888	0.6731038126443107	-0.030137289005774504	0.04982511432567874	0.3649857090513753	-0.057388588673944294	0.08803381836027757	0.43082972982082735	-0.024145658363256134	0.04359549890922173	0.4971597263285743	-0.027007473316755085	0.05038449399893959	0.5025935978991636	-0.010471080689717267	0.03877228696636653	0.6127588765376256	-0.038257840055619975	0.0579865571296157	0.4421605205602984
Chr09K_43257660	0.032473219359511384	0.0039014433125272425	0.018986554076677934	0.7020425449842138	0.008219964852947055	0.026517052119370887	0.7038709616230924	-0.002959880643653416	0.02732799500584322	0.668069318607257	-0.0026462151036284686	0.02018899420440473	0.7846961523737144	0.003957935281655142	0.016816795600623383	0.7574443785369666	0.005374181887083254	0.02040031930440034	0.7491391060070677	0.0021028280726768734	0.01907225659935491	0.7895986411387559	0.004386973917475806	0.017517428350766907	0.7537310474371437
Chr09K_43334648	0.5966790963237979	-0.1378060822773954	0.13080711126295033	0.23791938477230334	-3.134974770568724e-4	0.007001341420066056	0.9413880532864151	0.0022614541270410083	0.017084763136025447	0.8788150365806012	8.368960889218186e-6	0.01033850184406773	0.9469122275256469	0.0010126347169448372	0.00917365766016425	0.9321886829629629	7.053784332966192e-4	0.009783994626532372	0.937676028836957	0.0010678089594518291	0.010594267880626227	0.933613113003048	1.8907846506647046e-4	0.008474760811784214	0.9441478969157978
Chr09K_43375195	0.09562707119299714	0.007489695885410788	0.02235196675200388	0.6915140883765851	0.002954033653377969	0.013161673067306617	0.7904589345565023	0.018873634543183353	0.03598695907937442	0.4900352205236041	0.002501821269181877	0.018764844711109875	0.8137732798005091	0.004927593733292842	0.016895109131328075	0.7726191222835022	0.00312727872464093	0.017395606438679805	0.8022221855191549	0.003921500070284875	0.018707317797450062	0.795015004210579	0.0054593436899575114	0.017731482099215833	0.7681579004119246
Chr09K_43384172	0.3950210600570201	3.1836609201097533e-4	0.011067410320371547	0.9009455758369864	8.787616109193611e-4	0.006947958109696399	0.9200609780047435	0.05776979446509346	0.05221399476956529	0.232973499967165	0.001428477912766889	0.01051710460665587	0.9186514420554772	4.348545265734276e-4	0.00769886184719035	0.9305234639890072	0.001001121797214349	0.009296570280246282	0.9230209422120518	0.001606401307017653	0.010075612037396821	0.9147927558436088	1.6954965536656263e-4	0.007779243083181081	0.9353751959257837
Chr09K_43419421	0.5140676406888932	0.005542494405886209	0.019313271656638466	0.81463773185031	6.613658538169137e-4	0.009106220556536794	0.8974512696813985	0.06283101181455115	0.05685128515279965	0.21161306667973492	0.0013344041734650873	0.013710213671852864	0.8942599563163645	6.403509776496902e-4	0.010413381616676414	0.8998045430395013	-2.6743637180547705e-4	0.01206329642139637	0.9063498088554153	0.004805300200824231	0.017185815952608114	0.8543654234641918	-7.275676485787892e-4	0.010536565091373334	0.8992385044008041
Chr09K_43436885	0.19321557964369787	0.0033508621394110565	0.016476519206430215	0.7873880729515376	1.507661719357196e-4	0.01020885839396454	0.8666843348517771	0.0319146772665241	0.04393904856171886	0.3851089448867102	0.001632330872881065	0.01570034399756396	0.8488467936611626	-7.579684932259689e-6	0.012088665636050516	0.8694820677459306	-6.532422417676886e-4	0.014011801034964258	0.8599953365259229	0.005190540575578108	0.017492708999644453	0.8034767919361738	-0.001990881323639542	0.012910086272760113	0.8380312431285324
Chr09K_43438330	0.4038432168861586	0.07504851275976614	0.07743811104757371	0.3115766282972758	0.001136063211569093	0.0076509027836701524	0.9108851429005467	-0.0010318938881029003	0.017749967143085365	0.8690575346379824	-0.0010059088562760444	0.010986633385787684	0.9201524196109749	5.328886672740925e-4	0.008528474263954608	0.9244002210864025	-3.2969496349202044e-5	0.009685855397425966	0.9331850777953188	0.0014685064935263143	0.01082819143923407	0.913173442242939	3.965060017404709e-4	0.008695702500461533	0.927004397925322
Chr09K_43462623	0.31237436848799827	-0.011259955585668602	0.01950856693220634	0.451646372516898	-0.014898524160542194	0.02187585807239992	0.45400805578552383	-0.0047152775627995035	0.026672301366427495	0.5003590323201876	0.006944471750447888	0.025282536877890966	0.599755646593473	-0.021356896439745147	0.028311965597392387	0.4285209461380143	-0.00668604756478417	0.023442647116348088	0.5976145043610386	-0.03060247058572793	0.03734386591479468	0.4071694755663654	-0.011892281739285053	0.022037862056555477	0.5127934567533757
Chr09K_43485600	1.8167033966319084	-0.04275650922657197	0.035402087472900114	0.09764723114013751	-0.012529009865893989	0.03578070089200728	0.34927358130594466	-0.06939989799003593	0.05030756954763053	0.05773449331537572	-0.10277493873644464	0.06215415214908532	0.04061582568154298	-0.11312937592473636	0.05412228685266692	0.01682888252163628	-0.1217922519703928	0.06359484236004871	0.021824093278036916	-0.07227109922274087	0.050952419076054266	0.0726920903139161	-0.1375444219243374	0.05847579906950085	0.014404800259117279
Chr09K_43489513	0.3116702927420836	0.013667701973022046	0.017739541745888703	0.38906338622214515	0.019693555166683835	0.022319180726971935	0.3812299420502839	0.009053645307903169	0.021657290122622803	0.44567935004257775	-0.007129916631254075	0.021971782280613604	0.5709819340367432	0.01387099247569786	0.0197149128499656	0.44868735038477014	-0.0024897758837319666	0.019593977677395454	0.6360237620939395	0.024240420831541154	0.027120452604053585	0.39442006293813203	0.00597946093375511	0.017092898683566785	0.5631487613637484
Chr09K_43502862	0.08216069810716545	0.007802692463353755	0.019150608878849847	0.6014646084747083	0.014134046633027211	0.030719424780484953	0.5961174447503673	0.002044895408500501	0.024322676102568486	0.6336813608997856	-0.004263527973742992	0.02062814237638685	0.7268476245699362	0.005373460648175078	0.016939019747218932	0.6955041423774071	0.0021735863430300314	0.018415978364801303	0.7516431458272242	0.009631202772460708	0.022403852082638957	0.6612747726971939	0.003785272543760382	0.01659887986170292	0.7212141836658363
Chr09K_43533205	0.24812447785048206	0.012136613040566943	0.028591964663991287	0.5274999368040346	0.012648935461364464	0.029632558391536147	0.5672818262624002	0.011178889218095189	0.036003299394341264	0.4965715786510301	0.012481892828197411	0.03938145925154282	0.6160424710166321	0.023528116713324797	0.04228247647033416	0.5087704626340183	0.042152518732313245	0.07217346536125986	0.47040575175567745	0.008220454650651653	0.034324174450150305	0.6423067062680695	0.031897843245922076	0.05268257144250188	0.47877461242421304
Chr09K_43540978	0.5964154072491024	0.035809273306642006	0.04604047416747895	0.3035355167282405	0.030132786187863008	0.04560475328966395	0.3673985918752466	0.030402359084178144	0.05206304518454902	0.34383717352179555	0.026398307044494432	0.060573948543731916	0.46661065218113484	0.04086691585702786	0.054076011794986036	0.3368576177730953	-0.012251479665930955	0.05143427863995854	0.5284141772626746	0.12286976273745599	0.11833332823855129	0.23619497674020037	0.01579845290518067	0.04315466217512289	0.48248097440550236
Chr09K_43543922	0.0989365144281314	-0.02079604285582472	0.04327939594843038	0.5814870774566655	-0.0029644324999588416	0.012492338473463378	0.8011880152687311	-0.007947761408755787	0.026626652557121964	0.6340265778269563	1.909508427278461e-4	0.016963138084718936	0.8529083395260255	-0.003891188205469162	0.015200534695584482	0.7970184779433676	-0.0024707487470592595	0.016092218259113243	0.8219467425531066	-0.0040328675780815625	0.0177574127434897	0.8044428015654587	-0.0033775357455625636	0.015122658328353961	0.8054913761850011
Chr09K_43551120	0.5055882247025911	-0.025221380054871498	0.04211635682539399	0.3820362816724847	-0.025798675832195167	0.04393930190229059	0.4156305444043209	-0.016434577067844663	0.04627089816861074	0.43542472966603263	-0.013273648156793634	0.05579157934147475	0.5577865845816428	-0.06658753828349245	0.07705309823132839	0.3134797817167987	-0.021244959474052777	0.05474061958937611	0.5040702915773322	-0.11347490873679941	0.12190124314864818	0.2861105272667759	-0.04645665816757427	0.06123404629347235	0.3612227681927136
Chr09K_43552497	0.5315995437812567	0.007383160215853553	0.022316016868718102	0.4375139521266268	0.017875613865095667	0.025986269094561216	0.36279585745425774	0.016581737256235622	0.029831848405750542	0.3333561171448859	0.019626163002797938	0.036214038265950196	0.4266481434259751	0.0340494728582538	0.037060601935000326	0.28155114222310046	0.05531007903191633	0.059493387365080835	0.2550490347701853	0.03482967438054039	0.04163007070112259	0.3094436873096775	0.03168778266577081	0.03392189124815273	0.2886956333334088
Chr09K_43552959	2.3704289875575317	-0.025201891289858863	0.04302952606091312	0.27696541301414324	-0.038629106322207556	0.04761568490396278	0.20800683188471847	-0.06190594102551275	0.05560674338154212	0.13006396880308702	-0.05977948246968935	0.06613149306917299	0.18482692699640157	-0.158119202369391	0.05465301505295098	0.0053947495826758285	-0.2657702594749182	0.07245109505137448	0.004291373660564091	-0.13065279547643016	0.05998682528529955	0.01691666923170343	-0.15806255296075206	0.05139996159141021	0.005025836589787169
Chr09K_43553090	0.6586784127179319	-0.008713375906749593	0.018590543409325845	0.3852794779244486	-0.011832070037080953	0.020495892099398987	0.3731168600546225	-0.02180245211282194	0.028533109323095406	0.23484829721334566	-0.035402288082737494	0.03829213550167028	0.25054832958457574	-0.03134684759014567	0.029663740957058805	0.22159299222374995	-0.05024098489630319	0.04530515448158153	0.19140463964430565	-0.040394099410854846	0.03812127748678173	0.2152061684590455	-0.030136943054701455	0.027945775555575023	0.22566414268164803
Chr09K_43554672	1.069851430211191	0.053568839989380015	0.04599145956089283	0.1288054035050782	0.03658899189072511	0.04327095671955353	0.2266004428826735	0.035435165161269086	0.04884059240594312	0.24107285383678173	0.07001389803651908	0.06842001983665795	0.18256622800288164	0.0920482450185991	0.06470945870473994	0.09808637265762835	0.07378248192977163	0.06460751923544909	0.14735548291364425	0.01977410526432299	0.04977544129474429	0.3885873147387531	0.13814633815569427	0.08627646215550781	0.08074116153140502
Chr09K_43554873	0.7836111723845051	0.04781613135861636	0.04702744811395027	0.1855325229043806	0.03187458241098205	0.03950470731307854	0.28149985920210474	0.056464319563050674	0.06184492655158291	0.2026531322132758	-0.018582181866383565	0.04835864240592885	0.44477110645423035	0.05750790288651826	0.05536913455045158	0.21448669329439288	0.04060729814131153	0.05461249851200364	0.31913372328851813	0.11128175387464223	0.09442329686718297	0.17839499721877597	0.024405103101100886	0.03789690902482534	0.3523459236854257
Chr09K_43567049	0.13477315855437383	-0.0031690965437069234	0.023040712011962	0.6789618323853097	-0.0018853262241195312	0.02077006854819277	0.7321040593910388	-0.011313292407978378	0.035052753507107084	0.5382690796085998	0.0021165165697658627	0.03069303438522932	0.7456319458689847	-0.011676773396387667	0.033268053120969296	0.6573965721323831	-0.0019138625917316967	0.028560357000495883	0.7508813628383204	-0.027014275523710718	0.05912617224618019	0.5913723948079039	-1.9696415685600886e-4	0.024344116717968982	0.7605517070937762
Chr09K_43572326	1.1084256038361775	0.026561886264907113	0.022376877770499324	0.12048026926794414	0.02900543607013382	0.025521219166560572	0.13581094540704403	0.005941851959055179	0.0244363182034899	0.3850096075527804	0.007993319910391795	0.029765690979976264	0.4321726409834969	0.041514048734802515	0.027997231140455898	0.09632412671965698	0.03619058780624014	0.03179357435806401	0.14728684617438942	0.0022027669799171193	0.02730724684654441	0.49631836122126866	0.06169045047542803	0.036635728481947315	0.07341671311743132
Chr09K_43584910	0.2662101876614234	-0.0061585527615055785	0.02047420036554063	0.5869321345161493	-0.006877752948005758	0.01982218238876469	0.6106886753690014	-0.002756463449740245	0.03297802140567542	0.5362753008305525	-0.014753878807406164	0.03352337439046338	0.5795842622550142	-0.01522379068374274	0.027479304008142427	0.5365775741700161	-0.03311350536011467	0.05238605093564814	0.47377307021336523	-0.013629199067411415	0.030836021010223896	0.5809729382217109	-0.01891108365886321	0.031073955188220728	0.5135224198727704
Chr09K_43588186	1.463110232399073	0.03481331353241038	0.02605538276168178	0.061092371809606555	0.030800389879236875	0.02626904490386454	0.1034467982944256	0.02643790062281549	0.02889836190729928	0.14663781624970534	0.031950415330453605	0.03606267363815452	0.18777695218925392	0.05927514647439335	0.034384977146293925	0.037388020155445574	0.04951906600244663	0.036684725628588905	0.07292945576786537	0.021562363258748704	0.030310735095318047	0.24909944069474438	0.07819382835602012	0.041213480474379664	0.030984627406405937
Chr09K_43589125	0.0777289859954375	0.0020705414077809773	0.017597153468817742	0.712861263300209	0.009386394579253535	0.03008658144396108	0.6669236457415154	-0.0021734061704378684	0.02502061989503394	0.6349224891319749	-0.005261879043821167	0.02185404528441814	0.7195776632658504	-0.005410271647366809	0.018308660300240028	0.7048254458554073	-0.008049706775818542	0.0223369031288089	0.6834189916112123	0.003378087573848275	0.02010106492656603	0.7402923850631025	-0.008516087462067687	0.02081154559945437	0.6678548075005168
Chr09K_43600306	0.24729151252620013	0.001270766319890558	0.015193589885735265	0.7094534656544983	-0.0030575832162607966	0.014691599740440318	0.6976890876970017	0.008561147442502384	0.032846506789805836	0.5888193586768189	-0.024445739322592735	0.035284054032826334	0.5309428950943567	-0.0015954512941089125	0.015707771002760433	0.7252760025057641	-0.011102459551585408	0.022759111369289882	0.6067004440813559	-0.0061128928412394375	0.019867734088352365	0.6667206029683146	-0.006076515448390063	0.017082363508517787	0.651885517503524
Chr09K_43605968	0.3677588693303295	0.0033263830493536	0.01762742868386275	0.5844580739458175	-0.0035448738486522345	0.015110350835269685	0.5850950254062768	0.009215099467654673	0.02201719668714941	0.42014479297807716	0.037868502562235694	0.03612121838336164	0.3385476249232061	7.54071490405859e-4	0.01714091717567276	0.6474724936451484	0.014470583636385058	0.02299115675052773	0.45562405140042195	8.551386301267303e-4	0.020626530305370983	0.6502015680875265	0.011532652230334452	0.019212545425894918	0.4664153940779884
Chr09K_43609649	0.376238389970399	0.06748834337335885	0.07784056256910044	0.3361783475512443	0.0014790517978128812	0.009545661467726356	0.8769150916971749	9.472582627667234e-4	0.019307851661571555	0.8109197150868246	0.0033073003421705033	0.015610338387239025	0.8651426776481567	3.895637203035978e-4	0.010612526376101852	0.8977214150581466	1.2989238671109397e-4	0.012149844053378852	0.9032586923667706	0.0036381029883160248	0.014984103467287634	0.8585293730220671	0.0010424880234476516	0.011016651352459345	0.8884795132431069
Chr09K_43611537	0.21569110342033465	0.0010132184303642444	0.014736899825895109	0.8368554590945856	7.025376766629118e-4	0.010159263426658943	0.8675225566267519	-0.03636261622819678	0.05068388647919686	0.38111077980986197	-6.571904677320044e-4	0.015268975834770795	0.8735848447331537	0.001322759164907719	0.012272485312793879	0.8601212942845328	-0.0026605438973873285	0.015185779000635172	0.8465461808894723	9.380170974982224e-4	0.01452373754506769	0.8687645071284347	0.001994596592930347	0.013030219951034303	0.8514486637511867
Chr09K_43661664	0.02385144881147232	0.006797132417283506	0.020778256917047825	0.669793637246928	0.006109073236443643	0.017491419905915875	0.7213977076708769	0.0076618065485304174	0.027124193399418933	0.5878406324946635	0.0030355112408966614	0.01958800621068412	0.7855356767709012	0.0029559359411587263	0.015373716773367962	0.7750713797844457	0.0027021229204545025	0.017591811838013453	0.785363505477903	0.007349257017597905	0.021281809983537608	0.7322606567169762	0.0018625626694539505	0.015281961217998923	0.7922944809999359
Chr09K_43728674	0.5380271239799752	0.03571784215376175	0.04624270295596281	0.3123932739172345	0.03144532966409519	0.04605682936649455	0.37183145765815645	0.015844948050691216	0.04507245802916573	0.4257724178293615	0.030527479760747565	0.05989877872154294	0.450695282172952	0.07170578207775283	0.07895178850713422	0.28492629724987717	0.0547244004405117	0.0711084398721786	0.33965111993270114	0.028895430143978412	0.05473437991141712	0.4410660767688434	0.09488290976395494	0.09957196710755768	0.2673877368150157
Chr09K_43734584	0.5426971171821076	0.07419332804674422	0.08099897793609317	0.24089241857927635	0.012253938214900228	0.028446322041845908	0.685938157886455	0.015883558621319828	0.03832341073280462	0.62185197905984535	-5.365139189624206e-4	0.024157956931601308	0.8155873179638973	0.015610561919680365	0.03342708488060776	0.6766544005548755	0.010198271047636811	0.029231651800517077	0.7255672090775191	0.01357737532530542	0.033368150167604894	0.7041749610904733	0.016132593474171154	0.03438673144937076	0.6769053954952564
Chr09K_43788308	0.17476296726415014	-0.004557008481739583	0.017650377625372533	0.7714584146323031	-0.0013112639551050764	0.01039078121888822	0.8530035989975397	-0.032625510456899064	0.046452666387039085	0.39484977467553906	-0.0019405157397632423	0.015761459228746732	0.8541316371407	-0.002958198409866921	0.013412479916984264	0.8327289199602291	-0.0016917195706452274	0.014227368586928699	0.8547909523756354	-0.0024644665839377573	0.01534378810128146	0.846207902845469	-0.003202005274378794	0.01388016292945931	0.8305145378743148
Chr09K_43838032	0.06715446823624914	-0.002646040726759042	0.018681913089954805	0.7116635135403937	-0.0015990415519097055	0.013969764726254656	0.7571447098555913	0.003078801453008613	0.025676295608570866	0.6219620436833642	0.01594656773489995	0.03257756278121543	0.6330433553028241	-0.001137476338646491	0.016436390035129905	0.7704242118645981	-7.302480203579584e-4	0.018909923250378585	0.7789221885153736	0.003248827741332488	0.02050716349811456	0.7488391265224799	5.5401554974358e-4	0.01670854738042627	0.7807695716524553
Chr09K_43854525	0.11863826846114271	-0.029052667903861438	0.054220198011516216	0.5596604362862458	-9.601420080725033e-4	0.010064358502367109	0.8614263054338908	0.0015942077553549553	0.023456793938041502	0.7632927054068116	-7.037611263951221e-4	0.015005818588299486	0.8710467894482284	4.007176501987189e-5	0.011922789468249085	0.8798696172324689	1.2259311899855954e-4	0.013599605645295647	0.8786558816435762	0.0015466451820456944	0.01458185128832938	0.8594546503469707	-0.0016162523119352256	0.012649349939457169	0.854928692159675
Chr09K_43905683	0.17752110898093298	-0.005946511513104805	0.018676870661899995	0.5981685104756522	-0.002525949520203278	0.014135679968102933	0.6867755103497972	-0.005948610209075079	0.024853750120631426	0.5168781167942522	-0.024276814236739257	0.03315408449804799	0.5050447388633557	-0.005315852745407518	0.016884141058578713	0.6451996096970494	-0.013591182752140274	0.023806957916527025	0.5612798856026036	-0.007029363348256528	0.020382181035737496	0.6367912073445352	-0.01094372066242575	0.01978402906144535	0.5701884497206804
Chr09K_43909048	1.675178847799543	-0.05766132999017973	0.05003001075690106	0.1297950352185141	-0.03874530572887372	0.05492968445497531	0.24940646188508786	-0.046392653249641	0.06076163702948654	0.22609678348105344	-0.12085673444108667	0.08441433605769001	0.08519145810459916	-0.1817256941671389	0.07518666824982094	0.02570935114697337	-0.14086814515595056	0.08025354875185486	0.04898435138181112	-0.036001850078252184	0.07119171124700431	0.319036395417724	-0.24496317842589793	0.08436812827404752	0.021017294880565585
Chr09K_43956789	0.46528203322223677	-0.03267525660680443	0.04567291502865549	0.3487215407453649	-0.016518098043586067	0.038374059112984145	0.4773140120689743	-0.03583044599151915	0.05549030965372051	0.33377594001515287	-0.012995800019330626	0.053272151133212986	0.5604809033228867	-0.08303638975353422	0.09509726891989805	0.30831659598511685	-0.06324695975054817	0.08224482479339852	0.354285526039096	-0.0565065406924569	0.0756753310022741	0.3694550784299593	-0.08364234519345284	0.09475314251867399	0.3083316315865201
Chr09K_43963432	1.666037369047333	0.11007750310056491	0.05498130593427402	0.025422538744058136	0.04979241136497631	0.04276097935520148	0.13376770522607478	0.1227406062819765	0.07150635721823737	0.048405117815312856	0.06653876804079159	0.05911636094282001	0.149455984892379	0.1218028322246748	0.06030302532895204	0.04773551339276045	0.043290127675311506	0.05118362405053088	0.21709384359259132	0.07095546705794945	0.053981479384997394	0.11094446032780247	0.13752243341375114	0.06227206654613449	0.04587409102497498
Chr09K_43992448	0.4344307498425664	0.07755285166593645	0.08026370320668147	0.30124465071607254	4.798360545036167e-4	0.007831059243151866	0.915886612734884	0.003800363803818706	0.018539897079156657	0.8132102724045227	0.002020719963842825	0.012827760220947523	0.9000790872840767	1.7527432957911986e-4	0.009181800105590016	0.9222728505466273	-5.520719984762602e-4	0.010684843174282428	0.9177419101759381	0.0018328768022735017	0.011872363614982681	0.9007207938069626	5.401642066251141e-4	0.009467675044563311	0.9167771934358465
Chr09K_44017853	0.3200356976995204	-2.2696100313960438e-4	0.013302603101780865	0.8508054519999522	0.003355132570747494	0.014638995193846783	0.8275230172484754	-0.0459227273519701	0.05122168390450427	0.2879976013533676	-0.004170431756643938	0.01763996411513513	0.8302697536626875	-0.0034354036544649164	0.014713406620212003	0.8308076487276839	-0.0026273059626840864	0.01514406751409826	0.8451438882020365	-0.003135808057683842	0.016211149812095257	0.841127560010315	-0.0023050095466404154	0.013092280472430303	0.8448671351419367
Chr09K_44020093	1.0031942028116974	-1.1152273122911142e-4	0.006728580388231871	0.9598832893873588	-6.647831769116875e-4	0.005686941709239746	0.953070809463444	0.10491176794559127	0.061243490401102746	0.06677601613467776	0.0022040862487355877	0.011700436824890527	0.9417218692916236	-3.0852754684194543e-4	0.005984108822828404	0.9606295600358332	6.226963690993095e-4	0.00733488628087329	0.957236216176095	-1.7148905833850683e-4	0.006988364602068837	0.9635497689718553	-1.0280950192259637e-4	0.00594165598418126	0.9645448040396288
Chr09K_44037030	0.05670340892204835	0.0021339452489539962	0.018457336405993053	0.7561583047109883	0.0053496668091258005	0.023612639605754708	0.7626488382732411	-0.010568992177369648	0.032761723661249575	0.592699286737544	0.005555607755468964	0.02331931141112329	0.7740293352804878	-3.6198411184222036e-4	0.015731594882138687	0.8294953871665395	7.612645462115356e-4	0.01790257519067152	0.8230947452973543	0.0014382938458985103	0.018835015205947252	0.8151909619169866	0.0018690790500446456	0.016303193762628246	0.8064366242252778
Chr09K_44041677	0.5880897657653301	0.03722490590947944	0.04416552022927793	0.25876661477320806	0.026918170698685663	0.03892273818090509	0.34652871988172584	0.03012953610059224	0.04676955700872063	0.30470386371883335	0.029118170656507947	0.0528217439420093	0.4146274134069202	0.06504792090877398	0.0689275002470384	0.24827444079913302	0.047099942534647075	0.059846617712004425	0.3103455660060841	0.026402472580342937	0.047067737503112994	0.4093416133431756	0.08116719423364152	0.08240825082539756	0.2348890184186857
Chr09K_44058848	0.27262457110578947	-0.0476749186385477	0.0634970323403906	0.3980334840232608	-0.0029893453325540217	0.0114594152195708	0.8227877587820881	-0.0044891628441189714	0.021007503925715425	0.7297201369426964	-4.8410251954025374e-4	0.014941338301261323	0.8726252437171929	-0.0022486515266070604	0.012399575951099156	0.8415243286163951	2.8446756275577466e-5	0.013538972004035744	0.8783057147539528	-0.006169852729115067	0.01825393273113581	0.8028695810919864	-0.0014386152245216212	0.012304879431622907	0.8553704124872088
Chr09K_44067052	0.6800242424055197	0.030767955556163507	0.04233567350648806	0.30631873535902865	0.029022447922228668	0.04508834860481976	0.35537946448439356	0.003440102432101457	0.04563875143348564	0.505793533962919	0.022596971832754595	0.05961960936386682	0.45809329907628393	0.08223875903898592	0.077294539130209	0.2198055335337245	0.04731291615859765	0.06319476827746696	0.31989414602162014	-0.00889063669654391	0.05295876939854117	0.544459250574452	0.1163517275646345	0.10053105350639639	0.19773664141588876
Chr09K_44068580	0.19085922428825514	7.844871370349145e-4	0.014627429682403808	0.8342225549877849	0.002029162047549372	0.010829261578770908	0.8437409488567735	-0.03368023911179594	0.04990886654222293	0.40825567991133205	7.303808482471529e-5	0.015002798550983059	0.8811026247997038	0.0014798356773954688	0.012219715260138998	0.8578589069809108	-0.0012998113832848348	0.013921205725503503	0.8638761029983743	0.0030247503111837924	0.015500985881393151	0.8424107629171245	0.001401967618678328	0.012541461321838608	0.8600666296882806
Chr09K_44121635	0.20011281586044202	0.013496642926158322	0.028696211451774725	0.5223524540659921	0.016094775333383625	0.03327939250927408	0.5554741365930593	0.00566746641779501	0.03252218131216313	0.5497265149722004	0.005161344478982322	0.03133801614364328	0.6911043968354587	0.02433651151041464	0.04451712293665044	0.5255111445818256	0.018572939361346456	0.04080397410378331	0.5760194285651049	0.013882343119165568	0.03479804389960269	0.6082448261117022	0.02688499152485658	0.048006280737203796	0.5184107319895074
Chr09K_44124245	0.6586888077867183	-0.027534565421203326	0.0348429018657907	0.2760823677438249	-0.014542317678849184	0.028550357632542243	0.40689374679818835	-0.03990178219655914	0.04853862357472869	0.20960669777136853	-0.03831567999691479	0.05234617398682161	0.3280746559277036	-0.05372650767295131	0.055370293447849175	0.233996730573239	-0.052423427494072306	0.058785310407035475	0.25761631692235254	-0.02022101445415814	0.0387081678193857	0.41802762483429556	-0.06666598230181658	0.06403178529109961	0.2181166248945372
Chr09K_44152412	0.35069230334329776	0.009923015871457608	0.020124554578787247	0.6463811537351463	0.0053261698335863505	0.013639689834303113	0.7322740912932023	0.03874085740982402	0.04285097235885951	0.2770010448809157	0.004463991580692706	0.017967616780534462	0.77292908337949	0.009338592265686146	0.018921243588894417	0.7002830239372932	0.007751104675988309	0.019087458665412393	0.7279114187876751	0.008562560107909647	0.02014790588260922	0.7224871952062937	0.009509007733833943	0.019053899837477486	0.6998162834264035
Chr09K_44157999	0.8909761624489015	0.004014472195400862	0.012566080921922166	0.8499735982237815	0.002207101802416901	0.008810281921667305	0.8809161502371264	0.08160765482824898	0.05116060714507209	0.08048011471262254	-1.7508130817360602e-5	0.010346670772947635	0.9249761405478648	0.0048280893007463	0.014327755898467201	0.8593614279715899	0.0037600385370545	0.013218430410229569	0.8731833777464043	0.003539131176126545	0.01283492698078712	0.8755440273582449	0.004295814311348992	0.013097451017261437	0.8626867419478988
Chr09K_44166484	0.4302421070640032	-0.0276210312527367	0.038572150476165884	0.3450288016535732	-0.024530789464546177	0.03825776526896192	0.4161058271970869	-0.02052994525805034	0.04335281278598412	0.3953916431739173	-0.011748778890548596	0.04052501348591311	0.5709544815024432	-0.04723012246140389	0.06169762681235327	0.356595038501489	-0.04720120317217133	0.06755873235437117	0.38143987531973156	-0.030311012930467646	0.04976879944962153	0.44069206482956436	-0.051912136397720535	0.06627094992124942	0.35062041384346654
Chr09K_44169364	0.15937291595701966	-0.005655135724470078	0.025211211183411252	0.6296419407138764	-0.004338405149513955	0.020943342219732763	0.6903245566884888	-0.01258811403508159	0.03410347067605584	0.5109676043259417	-0.004495361845166652	0.031391085070195016	0.7203837694695638	-0.014560832997030806	0.03485568660150407	0.6170023740543493	-0.0041432292090074225	0.028789110844218254	0.720001140181328	-0.029537148610241697	0.059558961156844475	0.5622944514174797	-0.007115646454578098	0.026718550529465687	0.6808830985082233
Chr09K_44218490	-0.00907903477719673	0.0015190610086595144	0.01773218972409804	0.7529001613238162	0.005921208777632575	0.024451999124925218	0.7481347222505176	0.0012736070450802574	0.025845201682976392	0.6887487547307192	-0.0028269826958386038	0.018667692571887468	0.7948355997189911	9.925352023404849e-5	0.014472764817920269	0.8284001470078499	0.0027717274796534956	0.017245204217139855	0.7927734435392804	-0.0019833610293051754	0.01757250968040709	0.8046084292502805	7.144996863956794e-4	0.014921301598029674	0.8190416734340419
Chr09K_44250206	0.7299353392581284	-0.01667168875244765	0.03173105275903062	0.36925780823996457	0.008937244966351201	0.033369672089776294	0.4999721087164236	-0.0453483404006601	0.05201072085860186	0.20389234497680764	-0.10983972073821932	0.09755629413428996	0.1759666925695098	-0.044794693255507834	0.04813159509052148	0.24252852085774435	-0.037106775197237186	0.04964156734161303	0.30635458466140275	-0.042233062614797326	0.05222574109361661	0.290811110038956	-0.06327250596967063	0.05753819951032945	0.19537805714126477
Chr09K_44298280	1.8241043100412904	0.039911116637605167	0.03537913549843887	0.12078900404222423	0.013173924345164997	0.0372478924388334	0.34706909946746867	0.0012436706101612693	0.0451763876172459	0.45970919017174816	0.008622242907016811	0.049803819643889524	0.4361885725532603	0.11195152992614464	0.05318583883141189	0.0247049964911246	0.08245200376563246	0.05423910545737358	0.060041413963123264	0.04429746738119998	0.046956254238811654	0.17865177497514007	0.14870104108904497	0.06208246811484939	0.017367836757038665
Chr09K_44315032	0.7397861199204779	0.09417015158875033	0.05888474547563739	0.13752126015462235	7.47260695080419e-4	0.005271092886874315	0.9540611809625089	7.658312975542127e-4	0.01072716001486812	0.9260879301896406	4.8048826271834854e-4	0.006805770022999193	0.9625577419490962	4.407964481742398e-4	0.00535210343796917	0.9612406096440518	4.825569787414667e-4	0.006248361845716726	0.9618405540421916	9.042447535357018e-4	0.007095859994007203	0.9559969763135355	6.512631150912277e-4	0.005724744898408392	0.9576915660381883
Chr09K_44327005	0.13301579636998215	-0.002915135225660857	0.017384142037122612	0.7597576527304966	-0.002242242789748623	0.011872887850744826	0.8147117231222276	-0.02554363639592929	0.041981759250029393	0.4391020471582865	-0.001935512264778307	0.017260790262076973	0.8327415162988496	-0.0038981459147358773	0.015072198300541932	0.7978565919084741	-0.005321871609396032	0.018358787967789055	0.7884860164705688	-0.0018230057502965243	0.016479493958438358	0.8330296783312093	-0.0050678291685119	0.016527937660587695	0.7848734947467966
Chr09K_44380430	0.06525926601831346	-0.0012861407169595547	0.02023123007709505	0.7555801735336876	0.0030357925080308186	0.01853847607362225	0.7665821531007802	-0.004668044734971038	0.028940946727238355	0.6407303841804846	0.013362618242863139	0.036173394328510786	0.6875073517379342	-0.0017737347553386195	0.018286982788951505	0.7828676985653751	-4.292974109923577e-4	0.020587520542355915	0.8002459844585417	0.0014264722888720142	0.02147213912344121	0.7892816013241148	0.0014845734185679913	0.018311847276724174	0.7853593341718085
Chr09K_44383116	0.07925418390361504	-0.014097179226646253	0.0332244511564366	0.6091841194707525	-0.0019035489881473432	0.012452246488831219	0.792916999866995	-0.007670996154411628	0.02670041068474144	0.6018697153011864	-0.0016129194256734166	0.018432284316882805	0.810741429613329	-0.0072642078372479576	0.018922891602698572	0.7291189561916411	-0.0044775445539299566	0.018242222256943778	0.7712085682869574	-0.007775192781000424	0.021739759313429582	0.7381560148293996	-0.005419690294873163	0.01710458625860124	0.7519646275586401
Chr09K_44387179	0.3591366888538167	-0.016027964793359745	0.03179096275027528	0.44872104069563157	-0.011801200875429286	0.027903264137670965	0.5279596084405688	-0.020006009432845005	0.03791476354340918	0.39038324390762236	-0.028867506821956403	0.052544290046295995	0.47696038290913045	-0.034901033863531244	0.050822021284092536	0.40789040348222927	-0.03276787812680681	0.05288405978312242	0.4390736112982715	-0.011833728971692905	0.03583634635910416	0.5708745800907857	-0.04746287964705105	0.06467763143282254	0.3794898850883489
Chr09K_44422036	0.835287013595697	-0.03751835426853209	0.04556118373869074	0.25957994624686886	-0.03321702897823274	0.04831768098059879	0.315380611718479	-0.08642253155284738	0.07417680817908957	0.14621550066306543	-0.05836705238025305	0.07317972448949446	0.2879660798646084	-0.10578913166926544	0.08086043230464436	0.15813154508230243	-0.18015651020111811	0.12718118083581642	0.14282306100148023	-0.07176421865311039	0.07303379023161757	0.2335105487874889	-0.10510974621462463	0.07852323166067046	0.1552768491186165
Chr09K_44481019	0.7160868940331896	0.026372988614539784	0.027012362823567657	0.19798592815279378	0.017910345627362226	0.02314804240825222	0.29778426593570695	0.01974211793031345	0.028427879062528263	0.26392546318384164	0.017615962934824245	0.032710987059435676	0.38607651139261173	0.04298604397133471	0.036477558594139	0.18497774152893473	0.02969727536851099	0.03402581666947815	0.2651841348831432	0.01878446825244591	0.03005183239553076	0.35673801092335217	0.054630821930804936	0.04391368807330235	0.17110090964904487
Chr09K_44483048	3.617983158951253	-0.04666997306418784	0.04557510731750407	0.15202047867468282	-0.06342109719877796	0.05067744325769878	0.10450429080959756	-0.06782839082637569	0.058465149559013774	0.12174448276000704	-0.23271216618086052	0.07160225546070519	8.21942545092158e-4	-0.18394628969161292	0.054159978966029115	5.473018876497315e-4	-0.22936526016958833	0.06591727048228431	4.969140681724271e-4	-0.12518456854824286	0.06435498173366444	0.025304902220141257	-0.24227752572741526	0.05150058112317385	2.555159888562031e-4
Chr09K_44506365	0.7240340468353744	-0.028539762716420912	0.040114367041020844	0.30392002918884353	-0.04463624885808719	0.050834854377037615	0.26719444003868453	-0.032215000070393816	0.05171288789737875	0.2984496874560508	-0.09015511400604247	0.08864982179020803	0.23054054374201616	-0.07335359379719131	0.06686832971281767	0.20640470381025178	-0.1228103092469778	0.10638140245017899	0.19027969684445067	-0.07020035323640902	0.07265488887542573	0.24781787509388664	-0.09584205344915289	0.08014063811618773	0.18818777687677157
Chr09K_44521641	0.5460372249518728	9.634511966595215e-4	0.00936391551158249	0.9079694250347146	0.001980357931299172	0.008799579612335831	0.9039372886664274	-0.06910783271598692	0.05707103704492284	0.19144719933748489	4.860786236873709e-4	0.009890889138908315	0.9339188046842863	6.713899637736844e-4	0.007853578011172358	0.9282124100456293	6.575388400878217e-4	0.009099603819009967	0.9305565760817561	0.0015309603512621542	0.010007367295734197	0.9182248730816966	0.0011612980042361109	0.008404672744454758	0.9206570903077435
Chr09K_44547679	0.35998849625195445	2.3558800613939477e-4	0.018017755300028818	0.6488894710721635	-0.004830420908606607	0.017665699108353458	0.6015299566691142	-8.53910373834308e-4	0.030124623555957124	0.5181326637141792	-0.030934144570156648	0.0408442791770778	0.41686245227877383	-0.014080660670362063	0.023524672356762883	0.4877578658876124	-0.02847140001795358	0.03744526856488288	0.41549163693693425	-0.00874541134676944	0.024487571927063613	0.5754529011862748	-0.02081225516909994	0.02738259869085031	0.4322500301462032
Chr09K_44557630	0.2240154267568843	-0.046620069583670716	0.07212379492343188	0.47859040987917945	-0.0016575502964710507	0.009755719304899482	0.8679019457783301	0.00469986622304866	0.024317956963720515	0.7610301275588848	0.0017211099131972673	0.014226575293020724	0.8777215876497405	-3.5016671691967955e-4	0.010945094088745888	0.8936489384914967	5.906506441790888e-4	0.012530443637282758	0.891365383116985	-0.001027727362358876	0.013214626620222535	0.8856293034646325	-5.024378032243291e-4	0.011299279591144394	0.8916982939787502
Chr09K_44558827	1.9474476154117824	-0.03814043297330359	0.03467443695530745	0.12187852850255787	-0.03617587896718033	0.037716345515737	0.15972768244204816	-0.051054782603287406	0.046343648819830566	0.11509393619957442	-0.1220974062845564	0.06586812966133149	0.02618620550405726	-0.12271786133870502	0.05460510415191731	0.01211060595294422	-0.10625254013661514	0.05815697641016394	0.026045303812831655	-0.1006123930844332	0.055705088665387675	0.030252143645360885	-0.14220884928305258	0.05674686537117904	0.010670937128918201
Chr09K_44559434	0.2686657221133435	0.014929982662364153	0.020630183706353333	0.4160830687556104	0.020356760965955935	0.025952999781131775	0.42011769511066577	0.01036362250978791	0.023287405109827714	0.4442755679481628	0.0035347852035882052	0.0224706412843196	0.6515309182227352	0.017088973529520612	0.022484440935562823	0.4573322182081794	0.011171370573644878	0.0224081941435763	0.540693395186587	0.016256947483229634	0.0249767141728439	0.491585804040257	0.018731419036318035	0.02362429289973929	0.44779199787603335
Chr09K_44561162	0.5360166474408268	-0.023923511032295633	0.03687480706029841	0.35095094978374386	-0.016476646480882543	0.03389801009293642	0.4398155590595758	-0.037786584017236655	0.05179639345627143	0.2809050761321622	-0.007385988663296786	0.045577800776007454	0.573077106027541	-0.08199814104945269	0.09000075043433226	0.271776344679753	-0.03682766722645275	0.054689647057403555	0.3798456814803468	-0.05045698871358495	0.06448859703550074	0.3370637475127126	-0.070065966925349693	0.07567657125467267	0.27839339340044833
Chr09K_44564242	0.31279188605189173	-0.0110550058731751	0.01957359460597404	0.44074626617068	-0.014677025291929368	0.021079257063083577	0.4443177680748378	-0.0056277245746303725	0.02464842194332308	0.4916511472221815	0.008704919401399289	0.026085214873201718	0.5732151655805731	-0.02725109122087335	0.032094753646759	0.38850047469022553	-0.014935821785875911	0.026512481159792513	0.49223982865992655	-0.01956436148299211	0.029081103232000506	0.4555120923177567	-0.022889677697191656	0.028160139443503734	0.40905375505723207
Chr09K_44570184	0.5818584501330273	0.14646332642382803	0.1461755004575154	0.2241186436355469	0.0015393732652584631	0.010953079125169315	0.8967591032437159	0.0021289465662204118	0.019498127330739877	0.8450367467191571	0.002058948071931117	0.016311421129993363	0.9013928440231489	0.0030134984184749442	0.014687326987155738	0.8841055197648361	6.591757090672871e-4	0.013429610043210654	0.9133138730751014	0.0030502922372907556	0.016865880731629115	0.889992227898311	0.003995250812668408	0.017594838659333503	0.877178431390999
Chr09K_44573429	0.6869805738894865	-0.0029879178446861098	0.01306532904160963	0.8808796564283418	-0.001170634540690288	0.007901018847695996	0.9175073224212504	-0.08474053436379528	0.06592728357757213	0.1366561919994166	0.0014260310511993689	0.011524185629495223	0.9221938584141337	-0.0024730351483374965	0.011245864989512064	0.9039237548688761	-0.001262514011191445	0.010313711686150771	0.9220576034770622	-0.0010504502120443013	0.010407966584410164	0.9255269046168422	-0.0019541981777210183	0.010027672705674237	0.9098713506884516
Chr09K_44578807	0.26542980428404206	-0.0034996610894526188	0.01529965204513144	0.7741807881504493	-0.001769083977479431	0.010489864788023566	0.837042499121014	-0.03925266343232105	0.04830408493254936	0.32904338233289154	-5.104827684718223e-4	0.015150985725171482	0.8660102795984028	-0.005455707112821166	0.015677870137879694	0.7926457826165612	8.909692940889975e-5	0.013776865778449832	0.8719888291197567	-0.005599970129162324	0.017667105027295116	0.8018970744623943	-0.004369673646805367	0.014533871040468766	0.8066559335065135
Chr09K_44579798	0.2702059774238951	0.006279298473436458	0.015948296766665378	0.7238750035705028	0.005316407931906532	0.013636197695791228	0.766873847185629	0.03764365170919979	0.04247987832702786	0.30094586901551135	0.0024130714089181824	0.015283395790851475	0.8291265951445083	0.005672926440773629	0.014908356416217359	0.7721568041759668	0.005220175087534048	0.016024911364161693	0.7877178385870833	0.006161880862170037	0.017190592578185015	0.7789355355719417	0.0048501444374905184	0.013966422775759947	0.7825310568775246
Chr09K_44583408	0.16039826157164205	-0.008610821452887501	0.018191546275750776	0.5419213488696637	-0.008235623906620894	0.0164957129950509	0.5919035621701583	-0.011099727298810874	0.025339847329407698	0.4700410472184159	-0.002018826858199748	0.02118376964158758	0.7169882429878374	-0.016912199491522558	0.024839166389257327	0.5279889426893025	-0.002730768294742006	0.019372501881811634	0.7025122611148258	-0.018626244695598305	0.02816172147212986	0.5371902390372709	-0.012647417813034762	0.0213503687908992	0.5630927896667389
Chr09K_44588196	0.3370441734691982	-0.022705612686002415	0.039549466297667375	0.4371075857749904	-0.018997450437431625	0.03667218006184091	0.49943864557521866	-0.03367128246821096	0.05427103152918431	0.3528942105529258	-0.017115044708575014	0.04755094768915664	0.5756997809671414	-0.055159218079393155	0.08026722208601252	0.40658832460864414	-0.029625624746838452	0.055215659529361104	0.4961110847407534	-0.04968984427830625	0.0758905537026954	0.4337100065436431	-0.04690108656639541	0.06860198108220983	0.41966614717647444
Chr09K_44589055	0.09910601640445418	0.007720230083432469	0.02297869576807702	0.6262778405555491	0.007846712622617732	0.02267016062012012	0.6730909804451566	0.005353585797610147	0.0307180034144884	0.5788168718359454	0.016410927714472008	0.03983516142257483	0.641191783145015	0.007230067073420546	0.022062602754915422	0.6864497031859833	0.010788699504208236	0.02982879684438926	0.6698773944671245	0.010407395526661745	0.029119123057948	0.6749155495470982	0.010047693675888729	0.0253291012817879	0.6613007864991127
Chr09K_44623649	0.08833274297531414	-0.0229216397647332	0.04847063788831857	0.589835460178047	-0.0017561564624663565	0.011169882051291151	0.8333755715470021	0.0013800423238523863	0.025207685074842234	0.7464427373193103	-8.279139782619213e-4	0.0162236558329923	0.8564343009153621	-0.0016990838711645447	0.013231013891798786	0.8398518305755276	9.811034832241408e-5	0.01466809013397827	0.8656395259623594	-0.002444973531067777	0.016117281020922258	0.8349989370125361	-0.0022746192823424527	0.013967531535190503	0.8325977466815917
Chr09K_44625153	1.7813741696335528	-0.010434402123000373	0.03545182150939595	0.3892510123579451	0.036327736065289565	0.04144129808228897	0.20451414540042562	-0.09326944664188577	0.05651628547319924	0.03769576852583911	-0.11706765885108078	0.06290051652081789	0.03483202697362364	-0.0904029918070723	0.049208734000235434	0.03682885767685318	-0.16379771196916038	0.06996281822226208	0.019972722262976528	-0.015089154908345557	0.04644084027102562	0.3888764887865013	-0.11189252926062784	0.04907033576306594	0.02207375245816412
Chr09K_44633316	2.6503945049240314	-0.0467561558479664	0.042097835441504236	0.13089761427606905	-0.06511353763628631	0.046993869764128796	0.08076565618156017	-0.03629625339419493	0.05440604658892087	0.24747393799611672	-0.19370549662553052	0.06935677880680227	0.004645424831968503	-0.1221739381428702	0.05018619230980753	0.007938844707579884	-0.18833886295623609	0.06400810545838764	0.0035557529106632346	-0.06763123702154955	0.05765356777978822	0.12037011496116601	-0.19908478325034154	0.051567273579532995	0.002309074859525362
Chr09K_44641834	0.032606014803148904	-0.0053523807587585875	0.019266000274547692	0.6770313340897491	-0.011409756813036527	0.03526715935904738	0.6786491416074616	-7.741661196375278e-4	0.026013949830246675	0.6662157041632482	5.924956053085877e-4	0.019436239342666663	0.806458566038704	-0.003972429010630944	0.016434138777874276	0.7539483838349272	-0.0015164883802106393	0.01782233254490792	0.7943732738267639	-0.006571704027252448	0.02109694599212008	0.7342418077758046	-0.0030248417546697957	0.016323607624598144	0.7689473383169958
Chr09K_44642205	2.7462034140906586	-0.013106735284622828	0.043275502555676984	0.38110003378045065	-0.013802383805107713	0.04753000435132181	0.38610767587949135	-0.11095873176851584	0.05743245938248633	0.024848331225139852	-0.15438837320130563	0.06708111791083364	0.011461531792739121	-0.09112419386058454	0.050779785532993234	0.0361985713287446	-0.2950772834774483	0.06689341692809023	0.001855496257349043	-0.07659240736226129	0.05953845343867585	0.09975753096148521	-0.10850971512798628	0.047385715001359234	0.011896319291082813
Chr09K_44665589	0.26519475799750064	-6.529801151213606e-4	0.01519379283422309	0.65614772870884	-0.003151028399248177	0.014451323623740676	0.632723582638554	5.401538787315324e-4	0.024319850623265776	0.5619055524412044	0.030353351608894796	0.034368233344878686	0.4223182847725522	-0.0017969718378962728	0.016508074218870013	0.6679507076952074	-7.578519859779213e-4	0.019344281050795952	0.688973674007763	0.009089479553229607	0.02118505770658098	0.5673202386620033	0.0023549834704355834	0.01673127767261933	0.658196302161369
Chr09K_44689918	0.19563422977414407	-0.0039878549848706	0.01828690304532003	0.7007076872091387	-0.0025748057879104074	0.01450861511547773	0.761450303576606	-0.025744305148337678	0.03869699635374692	0.3852780699147854	-0.01427721346156307	0.032156226068868345	0.6683842238014793	-0.0035583094074883434	0.016867714919945567	0.7519332237773951	-0.004624751301732837	0.02034013762264369	0.7480284138667681	-0.011769436048512357	0.027455549670624864	0.6797403109341866	-0.003217537726474316	0.016765666205357275	0.7570617282607206
Chr09K_44693036	0.6669927427840715	0.005385909078784016	0.027873688029376932	0.5528402907161585	-0.001577594921485444	0.02689501815538318	0.5492301539054636	-0.018118674760653413	0.036457040757477396	0.33217727704974054	-0.039792966396934845	0.05005358135969595	0.2991576246238522	-0.04946663466063941	0.05038298782042159	0.2266522277183809	-0.08193004358151906	0.07786853003570982	0.19727421590758665	-0.027621242261829645	0.04229535887785479	0.3601880466021584	-0.0502306345568847	0.0472292748510066	0.21601883236384234
Chr09K_44695170	1.2506501049033667	0.016302907249365103	0.02144319945458299	0.22079336676287376	0.019457111138526415	0.024539279899093543	0.22196043961905088	0.032935838383369116	0.03256094294458543	0.1184421466000753	0.04170084385689546	0.040061195246999505	0.14775714888485197	0.055076326185405686	0.03777076961747118	0.06295958713364165	0.08098467096900948	0.053801401952764165	0.05291639294226264	0.021607214459015922	0.031216147341868426	0.26863731745760205	0.06455938984302101	0.03793450339198875	0.052781210820524185
Chr09K_44699680	0.2540379478581064	0.003012480669952391	0.015828441764273313	0.8481857052930754	-3.2051560621229656e-4	0.007811792097814859	0.9104933173451631	0.042999280441191445	0.05001624368978003	0.339952604637083	2.303070195705048e-4	0.011740964107425748	0.9141544347344721	-5.851170266760794e-4	0.009305136563369289	0.90698575227923794	-5.263222901651045e-4	0.010747609415523522	0.9094424477504652	-0.0010504381472033564	0.011335652033076371	0.9021232568647671	-5.774496982874217e-4	0.009512379165398781	0.9075025353940045
Chr09K_44707563	0.09634708713428004	0.005988044410611725	0.0207953223183382	0.6505010321523457	0.01959774866496488	0.05302769296094128	0.6126246219002891	7.613486483824101e-4	0.026154065479381584	0.6629193707908984	-0.006830848556206403	0.02475749702454284	0.7172325787465357	0.004944299145479895	0.018904456169541218	0.7216370937158152	0.0030394756871033194	0.020968977798970993	0.7557984464480351	0.008337396149680163	0.024851424423913797	0.6985857494305245	0.0023141618035757254	0.017991706037988043	0.7578118389563129
Chr09K_44723951	0.1006033648565133	6.25833795179077e-4	0.018570906026276836	0.7299358044990278	-0.002978273536419167	0.014619098448342294	0.7189667996536333	0.0075450630804207944	0.026754401847824197	0.5599978991811831	0.01697411941547654	0.03287221584077462	0.609495839057514	-0.003340401508492592	0.01717875390146503	0.7231397515296748	-0.003201172006071233	0.01982276322561983	0.7328660515063015	0.003885357352605752	0.02090270003332792	0.7275004288182002	-0.002409041457018417	0.01724140877183154	0.7389873856368326
Chr09K_44757894	0.4175542214579121	-0.018545499090167276	0.03069375804643324	0.40008039938985995	-0.0194927992525098	0.032192795927013726	0.4294822227146671	-0.023857705745243436	0.04232049428145893	0.36654925045925246	0.028597206694796255	0.05037411493329557	0.4529043795896062	-0.04744355772276776	0.06123685449055395	0.3460644644823324	-0.03802914652631684	0.05592677817758171	0.3944791735460884	-0.02870534064571228	0.04642885720426077	0.4326153940970616	-0.03311023317534538	0.04442164728613765	0.3794797474233733
Chr09K_44759081	0.12703292234259037	0.008655408110618044	0.018160649553935444	0.5817509657015134	0.0116711132712704	0.02006551650767492	0.5942934960239926	-0.004012319021021554	0.026736870551486568	0.6545941995992954	0.0067505166638111	0.02018869724157406	0.6879584184170779	0.001561089071165434	0.014277976000390531	0.7486815961532077	0.003829037628536662	0.01728521481756742	0.7204303374723572	0.01133202397101944	0.021370863224594694	0.6277483935526041	0.0022583649223945385	0.014443704353036262	0.7374411837643301
Chr09K_44764071	3.9880287391419915	-0.043226324487472184	0.04211694136243612	0.15150944454049997	-0.06097629578553696	0.0460977009053287	0.0921229959337293	-0.13896730402479884	0.05587254321200292	0.005642348959064125	-0.17423713629456716	0.06246875604949039	0.0025629954607484517	-0.15636520039637566	0.048471519070138164	6.530098280490559e-4	-0.29565849165494307	0.058306841477585594	1.0306668621995474e-4	-0.14419807027132678	0.05640238780081364	0.0051445614096718995	-0.15558904487306152	0.04433545765379268	3.1895028234874e-4
Chr09K_44769342	0.81455964413961	-0.02509476593997527	0.025059706411797535	0.18298351096865317	-0.026996492181664642	0.027144209823846598	0.20255066081521333	-0.020756377349197587	0.027955958160219212	0.2367286472423139	-0.008507007519352926	0.03140505076934525	0.467345304248744	-0.051801397986738856	0.04083358063778566	0.14270729505437552	-0.041690137669405394	0.04022459854930345	0.18659207599438776	-0.02842482551049751	0.03314284706168125	0.2565420466127736	-0.05631069924774323	0.042284759884623865	0.13882876343823203
Chr09K_44769959	1.7376937077777024	0.07906647473825473	0.05076428950924111	0.07300806167539793	0.06078272819677719	0.05332732867414717	0.14260596342962384	0.06119430317439344	0.059082452603336416	0.16027628181507642	0.11357851869486368	0.07970940786791188	0.09436091671693887	0.14771601926922118	0.06913425595085364	0.04220142782235298	0.1459113540098355	0.07909906231802144	0.05269097355443754	0.0222937101352847	0.06440260896617116	0.3846229804144783	0.22441904258603923	0.07796785722706899	0.01824547465934872
Chr09K_44772882	-0.01054008870342568	0.0022818759357272882	0.020323317836960574	0.775761353993848	-2.129037427985409e-4	0.011802516595002652	0.8375141877387795	-0.004471256912946428	0.02737300641736007	0.6549864322492942	0.0018655736715585155	0.018215256872169003	0.8192475897695362	-0.003233174509047911	0.015573573058674331	0.7939375354106587	-0.001332881110578194	0.01638593760400359	0.8237687545192509	-2.975448488367104e-4	0.01703090659335601	0.8380972908097579	-0.00208033975379191	0.015183751719304067	0.8110931597836974
Chr09K_44774357	0.565567273375962	0.005137842181523413	0.0319271514521844	0.4745790905455526	0.009193824494122477	0.027204100342337657	0.49842290917204013	0.013585090640590483	0.03340781852824727	0.4129401336972961	0.02043726931534111	0.04302050380522172	0.46440482392614	0.046127051438878866	0.054165240731892064	0.3015954258376161	0.05826628517827802	0.06966970393394258	0.2979297557189229	0.005642402038519838	0.03488273508577808	0.5770118579361485	0.05860716980772039	0.06367097926715153	0.2790881749806663
Chr09K_44779227	0.15233550569808268	0.008854686570634969	0.025957009416009393	0.6032170309952076	0.00719172761975784	0.02426333164546294	0.668711582105573	0.006498869334348314	0.03268129570103162	0.5629185504241752	0.026192453037364886	0.05695114929363563	0.5821207250150815	0.00927789495051999	0.027055580366449984	0.6510669080289947	0.01494839550572978	0.0377269539574278	0.6259235750967566	0.004380865559958516	0.028509864157941833	0.7144331554787865	0.01898514196412236	0.03984265440454738	0.5869789493587741
Chr09K_44779878	1.4477513467840326	-0.06362321774598424	0.053122104696204236	0.12557271882554533	-0.09170753514768759	0.06222978398651243	0.08490297497567623	-0.08738437424054857	0.06631660131539441	0.09977679783056415	-0.1298463561870062	0.09106175417397057	0.09499499628035257	-0.18532165429869646	0.0827142674616804	0.03975552745418809	-0.18514222487371554	0.09393811047124745	0.04830229648336104	-0.25483468879250254	0.10497942951363641	0.03814263031556375	-0.16151362785569007	0.07717570181730976	0.04357724643409189
Chr09K_44819066	0.8942683045988752	-0.013891169379425233	0.019592552168563353	0.2778355989450557	-0.013824375653365178	0.020747696336152227	0.3152340321293259	-0.02827418393834616	0.028564513396798673	0.15170343732538027	-0.03704545485734011	0.036330530007278546	0.20070448069005764	-0.03469630994105216	0.028698097658879013	0.16376462436200023	-0.059359458802582574	0.04440080482279975	0.13254358537665056	-0.01667909407856703	0.027581732388401444	0.34348992372355336	-0.0445705944441109	0.03127940470811901	0.1375170332695671
Chr09K_44825260	1.3949851351252334	0.005625483985388428	0.046594226285881855	0.4760404108350861	0.027188707475122073	0.052963102389011196	0.33235170695726607	-0.11294491912208077	0.06843237459336254	0.0575678253923928	-0.15643451304562395	0.08853180848504257	0.062126500603914	-0.14981866515837283	0.07415769551760819	0.051153067908934924	-0.2263864597049012	0.09921566517192404	0.04442082698801553	-0.069034471313236	0.07072795955144583	0.18862875115829103	-0.14699764530881365	0.07078867893106265	0.04859305542574588
Chr09K_44838084	0.3445033773621805	-0.00925026593442227	0.024739733616026906	0.7514340399125227	-5.169782083585601e-4	0.00831364919188451	0.8962550437026355	-0.043055405184670555	0.04837276305007083	0.32989217201600185	-4.2783303104028777e-4	0.012311337007326338	0.9016271174803788	-0.0015975063308093097	0.010183856414486792	0.8797003777940365	0.0018070833666722862	0.01203168690469421	0.8813147772362053	-0.0020422029253501133	0.012329473285770534	0.8781175953672427	-0.001409460042832848	0.010143762137797621	0.883190545521293
Chr09K_44884139	0.22762392055282546	0.005108888655281129	0.016399378200750932	0.5778904360665831	0.0034087311985605403	0.014072875762804624	0.6366721958461186	0.007036664620624924	0.024600018979611265	0.47337081714697493	0.0059544060467878615	0.021206646394810364	0.6268577685837938	0.01875555443778748	0.02329536928602285	0.4596583538090696	0.023658919255446737	0.02854780278006922	0.4526618507564209	0.011173783364705172	0.021423960638695862	0.5506859647688122	0.017562230637783154	0.022339774645253063	0.4680034756922564
Chr09K_44972441	0.31534368622582437	0.009037707453224356	0.02411662325432529	0.5212350784888798	0.008991309033552936	0.02401284077760454	0.5540801922432419	0.011309582519620718	0.03290066088443381	0.4691655785950966	-0.005868515764916444	0.03319333344409896	0.6331335288275595	0.023650653098910367	0.03776982778540893	0.4546552406971561	0.0450802141854669	0.06613675923918608	0.403282690942809	0.005457949409147639	0.03059516274168434	0.6312107403764078	0.02572861497387851	0.038816170813055155	0.442998687393256
Chr09K_44977456	0.17546252177998778	-0.0020510530550464042	0.02194745185891621	0.6656014366720653	1.8476333351836509e-4	0.01974459780719036	0.7399667270925576	-0.006042855140033416	0.03079888018251701	0.5554728749194223	-0.03224691752349065	0.06146839421059904	0.5335424037555321	-0.008693102989622588	0.02630417573665762	0.6416373366662276	-0.003547557062618691	0.02695577022863552	0.7021488355395229	-0.01191424070269838	0.033699246331075454	0.6339877251044508	-0.014264293202305281	0.031846379585248184	0.5950782742650386
Chr09K_45012614	0.8742796077099861	0.01981210538602432	0.03464862950997961	0.30961157267270967	0.016362277848928533	0.03574873299410348	0.37917113260965535	0.016356625999644686	0.04142668045196272	0.36459451073579585	0.06424000654400283	0.06767551181256155	0.22131946301785105	0.08428173598726414	0.06918915988292235	0.14775853642091893	0.0508851435288061	0.056310910517327686	0.23341635217224263	0.02809174989551301	0.048409686792262395	0.3524665826522093	0.10932298775702419	0.08222677490830452	0.12792928845035814
Chr09K_45017454	0.47628733191300204	-0.0010427645107325826	0.011582008236012617	0.8737460072546934	-4.294129696115089e-5	0.008391069232556432	0.912187550230054	-0.06404373046749613	0.06355964635743615	0.22637537178946088	-7.222823950674832e-4	0.012687732899322353	0.9032861163068842	-6.206995153509087e-4	0.010014668079988276	0.9025859095608388	-0.002899214401482386	0.013368514385815475	0.873408619209991	0.0032026451986309034	0.014206092327919886	0.871655379132361	-0.001992504701370653	0.011084891148684972	0.8813680959221353
Chr09K_45026014	1.2314607660376624	0.029698125404569835	0.026780411414789516	0.11718664496503517	0.015165616082528012	0.023800247651104858	0.27751674773701074	0.018947859337859866	0.02937177697983913	0.25236413993912493	0.0323907921187874	0.03653781265153085	0.20393593679406297	0.04607714488816818	0.0328495466215922	0.08441680475871473	0.002700065269573789	0.030799112431191964	0.46623914100662567	-4.937232327712235e-4	0.029956564065616108	0.52202445441676	0.06816549947118103	0.040640215546277315	0.05670526064042487
Chr09K_45060372	0.4527110087558247	-0.0047411748986489815	0.017682398760520204	0.845674614484612	-3.047136112521565e-4	0.006823690728055229	0.9295275808072967	-0.059032756349523485	0.05340481301987532	0.23632997272843226	-0.0018391270109345617	0.011298277597332824	0.9110281324471046	8.642012238288543e-5	0.007878026166984513	0.9343558627526212	-5.263392503523589e-5	0.009189334466868124	0.9348706994071776	-2.6579936745425154e-4	0.009509745506531051	0.9318208505028605	-4.034651914056937e-4	0.008024096428796245	0.9285079045655794
Chr09K_45061210	0.35637492434153495	-0.009553406533138757	0.01994094979767081	0.6271739234241378	-0.006603254472625913	0.015420345130560969	0.6895215874423621	-0.03484868023373032	0.043920789935892206	0.3043426975829988	0.004428359131665993	0.019804965434787127	0.7509285859981492	-0.010782358731739503	0.021074086740918877	0.6613065355655229	4.561477401387693e-4	0.01714740460851977	0.8021745966579887	-0.013272655246742525	0.02555823591755089	0.6590917152903666	-0.007349554474144877	0.017878406861579755	0.6971909808073609
Chr09K_45184290	0.12898937204600086	0.014148057197487187	0.027456803132376122	0.5381757505194393	0.015912029090149132	0.03596058865836005	0.5921511418055201	0.0037650986066399008	0.025620575737574272	0.6163827626767648	-0.0024599158791619104	0.02254527362639884	0.7467668305960766	0.006570994204646392	0.019327473617196025	0.6801562132423173	-0.0013233959923399266	0.02079308929727983	0.7633853133564451	0.008351854866620111	0.023487885556338583	0.6762817608450942	0.007041926765303321	0.020135913512268882	0.678634660636664
Chr09K_45195467	0.46639044762807547	6.00666327988372e-4	0.010369453396294913	0.910273714772938	7.257102608456659e-4	0.007170738700254119	0.9199065669590468	-0.06511821328058902	0.057671492889820306	0.211084369263703	-0.0021242486025551837	0.011957638131713317	0.9075265246030744	4.3858735297004175e-4	0.008248589770934147	0.9270275683146079	-4.730493798586138e-4	0.00954681491098637	0.9280319831336616	3.952960049163455e-4	0.009899684223133054	0.9292339339137166	6.30032592373736e-4	0.00846367318989929	0.9243865847388718
Chr09K_45205862	0.29618906589104793	-0.066559140466355	0.09281061578890495	0.4049430270849854	-0.0013597600030657675	0.010465383250282866	0.8768883038226163	-1.5681734561020445e-4	0.02033574232330356	0.8175294831802012	7.651437830535001e-4	0.014578432505927089	0.8912754387281353	0.0010239902150171265	0.012151713740344862	0.8862576331326061	0.001287701490970174	0.01382354010017461	0.8842056763520172	0.0010299625213215661	0.01411751827813831	0.8879800331030664	-4.669841100704165e-5	0.011945456330997719	0.8996006444131625
Chr09K_45224140	0.2956756729342756	-0.014095910589590819	0.03292392836902825	0.5140788381589838	-0.014000217025673263	0.03359430871150524	0.5533175676384381	-0.0125459992929428	0.03929818375278773	0.4955384314566861	-0.007476379026210705	0.04303763300430768	0.6493314614768375	-0.015000871491447316	0.0370198823238199	0.5611060082372166	0.003711938882930204	0.037939602089747906	0.662097003074738	-0.060069921956645456	0.0910359536632773	0.4264739490400541	-8.174317319091225e-5	0.03171878926132488	0.6897513540689868
Chr09K_45226006	0.517419342278114	0.004721147023545822	0.019080078498922466	0.8201284807407805	0.18376217236623046	0.16415197443099436	0.2792323795343751	-0.0012158571871023318	0.01939740686162969	0.835487396839594	-6.639640838605297e-4	0.017989838490094584	0.8894341706875056	-5.416309493373627e-4	0.0146589032230102	0.8958497610210665	-0.0022309293627649947	0.018108792140785597	0.877154553933425	0.0013590215418240051	0.0168057374395078	0.8815516135513183	4.3524236236006585e-4	0.014138030462322754	0.8907309022338165
Chr09K_45280734	0.30395987530876667	-0.05033428137857579	0.07189410787647123	0.40041895787413906	-0.0017144491177680553	0.012088643284668505	0.8298317504323414	-0.0027899720701890446	0.022028311373669215	0.7373061891646082	-0.004245587197566158	0.01945114835066707	0.8122840848372342	-0.003006202143811443	0.0146294380819996	0.8149078149437279	-0.0032681715964904814	0.016910588760448646	0.817914793232586	0.0020853323638999133	0.01703297232244065	0.8356800605885373	-0.007096658385991821	0.01988735379803658	0.7712421526967511
Chr09K_45327944	0.3585150954429152	0.001626440969699866	0.011346105242082972	0.8422830657291714	5.864742263009916e-4	0.008507884241641455	0.8835772373048483	0.046610506864533545	0.04857122244161295	0.2744294771453485	-0.0028003121413399694	0.013827854989436209	0.857604874626423	1.8248431186136075e-4	0.009849923269019316	0.893103848615038	-0.0018072464992587814	0.01207704057237029	0.8683264976425257	0.0041298330796514906	0.014314747676131888	0.8381328607972905	-0.002664722443401659	0.011369837988343288	0.8508092468778155
Chr09K_45360591	0.18022901854075887	0.013588689925341822	0.026858971425846617	0.5255238707597397	0.020682025930505138	0.043132131045615536	0.5387650708453561	-3.1479694152932564e-4	0.027939312890814045	0.6295724076697403	-0.002144180206437784	0.025495788013303787	0.7271065940881102	0.013126328882208538	0.026378984420208702	0.5919607222792979	0.0035171727005874082	0.023507705389225714	0.7075705748355051	0.011534734971748936	0.028440277263391482	0.6278131895208344	0.01435906476679737	0.028296721237141116	0.5872577621851555
Chr09K_45382126	0.6091081603596326	0.02102398744735658	0.018705523340833797	0.22397897974587477	0.030333469083778895	0.025146195890682115	0.21086961720113906	0.007825383140451586	0.0215901974318738	0.387474561116491	0.008609501695364617	0.02465957198063605	0.47659258698584495	0.028465416898927433	0.02376076128398306	0.23161627785286384	0.018231005015476892	0.023957185265569097	0.3386456223770139	0.02200909260271102	0.02505797924226284	0.30572526607472705	0.032938615369486786	0.02533463663698735	0.21691165975855245
Chr09K_45409559	1.071825152752554	-0.06754732996719853	0.0518329487205268	0.10509830731309622	-0.07112015765558516	0.05664042168426963	0.12308305963138944	-0.0555491916319727	0.055621866122866986	0.1593675498696121	-0.09462385721987933	0.07841339939635988	0.1406267113889379	-0.08739090577700519	0.06143317370243985	0.10008209095196774	-0.12592478159616727	0.08665650230696399	0.09556063155571748	-0.044724531480271806	0.05594680935392755	0.2520293968719066	-0.1344649730295841	0.08146265794002132	0.08169650509224802
Chr09K_45420107	0.11130539525683737	0.010522315555565149	0.02607495056465349	0.6209429677324655	0.01327190435961802	0.036014346442190676	0.6600803175834029	-0.0061601795973959	0.029872906843590112	0.6335834106184866	0.003425779539717562	0.02370956565857768	0.7719937054883957	-2.2884509341090497e-5	0.01798674535538598	0.7974040832619966	6.65500266648823e-4	0.02021725328507827	0.7967117621484452	0.006587795584441119	0.023489646593963544	0.7305330484838342	0.0024750184671742405	0.017875079398922984	0.7693605787751994
Chr09K_45453328	0.5684597392813497	-0.010164604652539143	0.023931133766931123	0.39842439960812537	-0.007362830668093525	0.022664829062686034	0.48212193613320864	-0.02096998270767709	0.03213098994190709	0.2973755787132514	-0.03490912338960346	0.04623694563702201	0.3268056884503002	-0.04374729429602141	0.046507637941756344	0.2548744897132077	-0.04068775946738688	0.047684098499928836	0.2841280963001128	-0.02419405780265644	0.037189439723229585	0.3775989307784031	-0.050108088905967574	0.049341162875041186	0.24264296092272297
Chr09K_45469804	0.6403216591003168	0.03051941305943062	0.03994601108162516	0.29269435764822	0.014843182220169584	0.0349247582367042	0.4304839144281355	0.01930756004547409	0.0418348171558695	0.3767839285468051	-9.378121532753422e-4	0.0480227671360151	0.5983529861318682	0.06883614736112259	0.06925808310045155	0.23337755826201367	0.05465615891144278	0.06435008571773908	0.28310189201760855	9.784055679412115e-4	0.04390367688499746	0.584402447111414	0.09112375202203976	0.08524267618452464	0.2085270907908546
Chr09K_45557281	0.5475608588798836	-0.0547268281185372	0.06237143454327053	0.3226145067500027	7.308624315209115e-4	0.011018202219366223	0.8296461606659996	-0.001198509209576766	0.01719940873631006	0.786915387587181	-0.005394510675209784	0.018619169540325633	0.7795094951562778	0.007993207294796474	0.018546387646515276	0.734791743636175	0.01020606863722105	0.02263501927244355	0.7281782469106018	-7.010902803928381e-4	0.014905895380578241	0.8371930303123791	0.007216037842814802	0.017079724928481844	0.7411451540990389
Chr09K_45560088	0.17569963274005995	0.026818504641359417	0.05137053807869301	0.5616610989950511	-0.0011278300643628415	0.01111323200933716	0.82982574734113	8.768785107251999e-4	0.02191830695856837	0.7508481497833247	0.003258657310654726	0.017490195326001153	0.8120857097820146	-0.004234910923050609	0.015090163438344096	0.788247449569264	-0.00314192192901798	0.016234783211342196	0.8105278295785109	-0.006840950377649651	0.019767349278061678	0.7695069432038633	-0.0011668400466706118	0.013439510230781833	0.8346091557828849
Chr09K_45573647	0.030206946997891997	-1.2675324514225736e-4	0.019783495351073804	0.736358267432121	0.004295989073848285	0.015843687617858614	0.7355407844138633	0.0024939484706749727	0.025512027289746855	0.6356006912123282	0.011219531794004345	0.02682892075685528	0.6882856682235778	0.0034158758790307333	0.016062340619197094	0.7553670440167135	0.004390298115282387	0.018917088666289487	0.7501129554173916	0.004426483776155268	0.0194396276113987	0.7516647562168846	0.005304331515775432	0.017402797724976854	0.7301544636478315
Chr09K_45774359	-0.009604127480732434	-0.0037833148319428673	0.016190249603914485	0.7020435836693544	-0.010384167940890478	0.02677598216718489	0.6824221485515225	-0.004743124740913436	0.024397385447995856	0.645008465690645	2.2528817821779626e-4	0.016452196366752787	0.8249720275961989	-6.973866396067778e-4	0.012883020493373299	0.8152686598987676	-0.0028527443814170103	0.015501777494730546	0.7849140657689395	-1.2073881434580195e-4	0.015443421893026969	0.8264635639882376	-0.002472006823776643	0.013464429176595299	0.784864646181711
Chr09K_45791832	0.4685888468832499	0.024926088111819643	0.040713723981571234	0.3988349564223729	0.019318421528643537	0.04048200351185196	0.4790411073543613	0.014979612168854222	0.04538382874384298	0.45132494094298914	0.0625918475040295	0.08530179731807079	0.37671093024720204	0.04773876698966985	0.06238931174271269	0.3637189702358446	0.05755685768959075	0.07684232882769186	0.3671889095221445	0.0010477913753630828	0.04576960043457277	0.6347207195619322	0.08325584948128006	0.09550927934311436	0.31624891027855534
Chr09K_45808087	0.32855985607015364	0.01715569679613256	0.030611258348097917	0.44294261037349775	0.013081478075743318	0.028300351914542304	0.5281592949562338	0.021380189975650814	0.04011918362399631	0.38891816599280815	0.039513846826056416	0.06152164121603813	0.433291195473804	0.01797370684030039	0.03164977969004435	0.4891511990199317	0.034670726765499996	0.05347915716309058	0.43380331982250353	0.011990738080459484	0.03335311814085336	0.5743971487828465	0.030418919859049764	0.04333543615077856	0.425500051994819
Chr09K_45826023	0.7422007478146702	-0.0456844678771328	0.04964358861682992	0.25118542249839304	-0.03870880236065747	0.049707653337923034	0.31163915553131516	-0.0821173144597993	0.07459405455769727	0.1646748243515168	-0.08570909491018341	0.08523238589846471	0.24450711153721483	-0.05324485331813912	0.05746177249428162	0.264006436473063	-0.15769183644523935	0.1253604558295494	0.18474957517857715	-0.041083820014934276	0.061414526558784294	0.35582987796384047	-0.07775168346292753	0.06838737000260932	0.21194468135245081
Chr09K_45840675	0.4837990264673445	0.029977595370159142	0.041937748518312314	0.3408201717015795	0.018811270289854083	0.035525064203615876	0.44123688895387003	0.03586735432187753	0.05353609110998245	0.31538018330052164	0.01318930401465443	0.04695249460141931	0.5521692520768	0.038398231759136245	0.05176059770426811	0.3619902290244965	0.01722246595789018	0.04591389519590102	0.5182826226509782	0.0894715291614214	0.1018980300792976	0.2951995464954882	0.019166988446225317	0.038698229345786636	0.46804316382357086
Chr09K_45899283	0.40811599702688073	-0.003451015802002467	0.015088600383720579	0.8287415223710419	-0.0011984956504627502	0.00965551941342836	0.8828162287156194	-0.057201910897237356	0.057605758825910985	0.24228150343708477	-0.0038303322420354864	0.016511909649023687	0.8596548253712931	-8.490627833889653e-4	0.010752825619034463	0.8903700810231067	-0.004018583421642673	0.015734090842126618	0.8536560686109761	-3.492496719203422e-4	0.012788420329375086	0.9001289960133865	-0.0021211248222041436	0.011736226773302726	0.8715154892382548
Chr09K_45962845	0.2920697716254997	-0.02257865325611797	0.044898109387508336	0.486469183433334	-0.03138356180780862	0.054968954797083684	0.4922325537382809	-0.01928659367769609	0.04723072025780043	0.47132145219552224	0.01462260786282275	0.054505116893019026	0.6181322590990106	-0.03974594795142117	0.06699476912322029	0.4846710391192839	-0.026515575342474215	0.060292383886187746	0.5608759371109375	-0.0723566486092309	0.10976710152348954	0.44385328785815825	-0.01914364200444712	0.04716709289068155	0.5699795474919902
Chr09K_45987895	0.14142778578077023	0.0010565930808224494	0.02513624040512097	0.6917349889978208	0.0010158962212656877	0.019150455329014538	0.7544193980483531	0.013876697358334812	0.03453545080095458	0.5155761463811306	0.002450820144849815	0.028495210464513546	0.7571310614191771	0.02017677780614223	0.04649694519344414	0.6173119194562301	0.011640941530459251	0.034369012455692724	0.6770327617567425	0.009994248248226922	0.03253847263311103	0.6924658352162688	0.01758177194589283	0.040367022214202734	0.6281217733053018
Chr09K_46028564	0.11524561344970098	0.0013134810274886542	0.020084751395012573	0.7390492616906498	0.03922071054047056	0.08538854079998846	0.5916998920366469	-3.223516896078072e-4	0.0238917870243362	0.7158337864385796	-0.003030432725800141	0.01881408260841888	0.7953084194663056	7.284316544169417e-4	0.01448788180615451	0.8194327042752986	0.0020018975629129423	0.016899294287150646	0.8058806489873206	-7.173879926419824e-5	0.017341398593261125	0.8329040884725478	0.002123901647690762	0.014936356840674219	0.7998389789846552
Chr09K_46034483	0.13338934945258346	6.893474912627782e-6	0.01794650935261355	0.7147506767508025	-0.0024117533675920727	0.015473230305772651	0.7076206529362854	0.005516702588368763	0.026017637536319756	0.571025246183563	0.02283458201853132	0.03963721375001614	0.5542897731824151	-0.0025951456072536437	0.018188585817545285	0.7158526633665532	6.468980466990372e-4	0.020722877283042514	0.7457944888506676	-0.0029807519570650438	0.02169130281332973	0.7165097767677171	0.0035672153683568735	0.01872550009999859	0.7029021038821031
Chr09K_46039866	0.1343956083066526	-0.0022048849923866783	0.02178217813393599	0.7071542400102266	-0.0010307221872826787	0.017377185739045797	0.7499792426403389	-0.0039003343222282906	0.02920963302176492	0.5957218165917804	-0.00849790946959247	0.02946370445829808	0.6816915820005955	-0.002321702612258112	0.020266983963578133	0.7327782101388257	-0.022288561940621072	0.046085079906038516	0.5813442496602145	0.004871899090152051	0.024966003526188427	0.7090583752464577	-0.0069893694851986465	0.02292516369472777	0.6772925031704473
Chr09K_46040661	0.14378555781348704	-4.1206316662307347e-4	0.01570464903127771	0.8202694393304228	-0.001375800690169809	0.011373906657387012	0.8338566443926579	0.027286374212609633	0.04249977925665953	0.4243446841732017	0.005481276300362728	0.02003924150532982	0.7965086103539488	-2.9539260657159016e-4	0.01324764073580657	0.854512689249189	0.0031695551892831136	0.016646666948896306	0.8184858120849848	0.0015120976772361968	0.01630787410159434	0.8411136021957503	-5.379894192335578e-4	0.013588865747321155	0.851667083456798
Chr09K_46124756	0.2088866645852537	-0.006219590419443953	0.02202534340886246	0.5827553463757527	-0.013246424780497555	0.027851099932084882	0.556302743175095	-0.004999008750491794	0.028838625651600794	0.546603163462998	-0.008915423525556887	0.03105895967011026	0.6397598563044686	-0.012295929437688119	0.0262028357801241	0.5713398512922095	-0.03218327435526325	0.05409390340466336	0.48665704929667664	-0.005144546329732232	0.026480720829067342	0.6686910789527818	-0.017862553740510316	0.03148375344694571	0.5303372385204059
Chr09K_46208449	0.35575150420401186	-0.00937280940499094	0.03176089218676841	0.5748500792410368	-0.004081517242877638	0.03140384009051932	0.654571134320282	-0.049908019386564376	0.06864182713832803	0.31180383759916663	-0.06042820444928941	0.09101724589474872	0.45089239966348704	-0.030601466153318213	0.05263533065637831	0.49691948976118194	-0.06624778308629257	0.09629143784341186	0.43416225004364795	-0.0248972517549809	0.053296026878241275	0.5498738186862852	-0.03387174336431041	0.05415088822009922	0.47728898230649663
Chr09K_46217389	0.3071834716407531	0.009967101609900981	0.02215298434314788	0.5153219211261901	0.008974615114809374	0.021153643631284923	0.5675557092155232	0.00143266170814198	0.03277713499724954	0.5451736815791198	0.004971831315559265	0.028455533353148817	0.6571487890620555	0.027042136584294642	0.04075163883024967	0.45858913016296027	0.02432985980359653	0.04095864216499945	0.48990457001152754	0.01032706937577222	0.028886759449929664	0.5977460315554061	0.03011094124233127	0.04343173834957296	0.4494722850741646
Chr09K_46220250	0.18982715146518706	0.009394721617016601	0.027459778797988117	0.6019973395463396	0.007768650788140994	0.02563093437018902	0.6573206137090484	0.018805351080565687	0.04127746546463729	0.46797962948440475	0.015397152509818796	0.04169985581163043	0.6335574075456801	0.007856465139242794	0.027215819012945192	0.6604238934362648	0.0364573384358994	0.06996933443166495	0.5367528064749534	0.00878670365980267	0.03350750947316909	0.6753659153478828	0.011816019891828665	0.030467091370586268	0.627285799049509
Chr09K_46223690	0.1747775203354613	0.014216685649805475	0.03212697189003089	0.549794135364097	0.008948748088880451	0.026670239096834965	0.6436938847608155	0.010342522521639653	0.03780029701924491	0.5371760196702364	0.012441862535402696	0.04064435112115999	0.6606538640331925	0.026615972501582028	0.05445531243612905	0.559569229728896	0.015813893775122836	0.0415027707327515	0.6265197446304078	0.015275362612660269	0.04067796892940709	0.6325797037336912	0.029763034132644292	0.05949171947103892	0.5515463410938879
Chr09K_46241517	0.20950382752394692	0.0023110444225633102	0.01596497759312916	0.7795943729484807	0.00169944194219852	0.011236694080888907	0.8296570213376684	0.031035734895135045	0.04588631174146243	0.4061487723162197	-0.0010260056256433542	0.01626119088124134	0.8487673086947023	0.0015627850564092069	0.013084668586875545	0.8369584279220599	-0.0055061698436549775	0.01833017918761792	0.7916551586083412	0.004301393694935097	0.01712039127318346	0.8062765105542302	-1.9862797456399718e-4	0.013049696532978015	0.8592061962551798
Chr09K_46246334	0.05091182759166963	-0.014331126268380635	0.03669502391564211	0.6352288177227331	-0.0027536333159030243	0.013520055318235653	0.7975083185409644	-0.0033321917173545954	0.02623770762767593	0.6737834707894015	-0.0011892908152001732	0.018506218393718386	0.8313267485076986	-0.002156133952749482	0.015157412103820371	0.8130402812196051	-0.001462038577085891	0.016872244637234784	0.8258664016847277	-7.939712306683596e-4	0.017576454382526665	0.8350567984134858	-0.003572407213914498	0.016680782573824392	0.7956435769590388
Chr09K_46295804	0.667233200750742	0.0024292696358922112	0.010903530070074021	0.8325529270258117	8.748225603703546e-4	0.008693832275010171	0.8764563379995542	0.06766908379452846	0.05127556580207019	0.13075482899154328	9.141444203900913e-4	0.012658197758475803	0.8832914412017914	0.005301803323307682	0.014753072445791464	0.8175450114925561	0.007999803514123993	0.02031829921784458	0.8065494864965586	0.004265019775952187	0.014674813039714449	0.8372664181474347	0.004126289979131357	0.0127409483830949	0.8292689422904282
Chr09K_46341376	0.29770436597549105	-0.0019902081062438235	0.022198735250434632	0.6044084175893591	-0.0010027961681595347	0.020385915090972633	0.6705893302843622	-0.010706588820975601	0.03094220411092497	0.46256464470983183	-0.04091161177271447	0.06104365322008177	0.42326311199056355	-0.01846570077561805	0.03255399233653015	0.4905220646908114	-0.010515488123403072	0.029848790330075977	0.5774149788105511	-0.021184816675339738	0.03876879232252673	0.5001703663001649	-0.022448632770071315	0.03507759772940959	0.4621927755704527
Chr09K_46347481	0.6856015110406386	-0.0019956210736289566	0.009311142848468908	0.8718132409701358	-3.4927874271757506e-4	0.006929911781278461	0.9171796291146823	-0.07235015828778281	0.051042433103510844	0.12041237063698229	-0.003420793854159782	0.013185931213578996	0.8795591888970837	-0.002985632607917925	0.010737055290402602	0.8751956609872111	-0.004551574634297113	0.014499267056250627	0.866142232793709	-0.0015129052776065258	0.010207584946944027	0.9015765495223642	-0.003629742070563325	0.011814813240780027	0.8683352059811559
Chr09K_46361830	0.03628549389295862	7.409805451259804e-4	0.020683144054096984	0.7293520012796593	0.01076846571204717	0.03601488950550525	0.6932945452413248	0.0016565818385328118	0.025731823939003192	0.6671093835414413	-5.342569599087561e-4	0.0196923900509581	0.8092055981256099	0.0025115787485399683	0.015962194363717045	0.7777717336369494	0.006600203696433222	0.021753019231024812	0.7365755550508608	0.003950871136860446	0.01970495279754957	0.7675905499180665	0.002382645060395285	0.01628461050303563	0.780947007895052
Chr09K_46361996	0.20977821419492407	-2.1377394648622634e-4	0.015020432194635334	0.8425433754601244	0.0020270536190867723	0.011933694864410586	0.8401025216141466	-0.035676824110027504	0.05022884018362406	0.3789109589931666	-2.1308243085828895e-4	0.016000717016212865	0.8725127940524584	-2.2141964099195677e-4	0.012780531791244965	0.873103363846205	-0.003345874235630715	0.016608558216913635	0.8330330940273097	1.2754179747493426e-4	0.015263216906911932	0.8728294397858739	8.267790100051425e-4	0.01304772885488724	0.8628849771343273
Chr09K_46372513	0.4191378892666188	-2.1104696626479883e-4	0.010350893648635258	0.907832929929721	-4.444156778693685e-4	0.006163118135944324	0.9326000530688114	-0.05847328368928102	0.049807043376142654	0.21308648412794917	-0.0015112350750361785	0.01000138959798962	0.9208485943467808	-0.001765650281577683	0.008610154916676056	0.9114407031788939	-0.0010477757739612925	0.008751523942390108	0.9257170616089095	-0.0018991797200607703	0.009963557808956055	0.9141578394354719	-0.001258585813845697	0.007920284584594385	0.9195795789654351
Chr09K_46376049	0.7055361337972249	0.043040341555234854	0.05004850274420719	0.2758533017713232	0.03076628575242748	0.047674033454551394	0.3688195751798759	0.052273536040796695	0.059794875185919895	0.23132869250424284	0.12679539776865187	0.11336490627132263	0.21465389861038192	0.028857576115412585	0.048455219016416765	0.37705754249446044	0.07586566014104339	0.07795913508400998	0.25157514393399266	-0.021879914579731062	0.055425931385286106	0.45558913755218566	0.08914564095873764	0.07858419864168528	0.21484803715256975
Chr09K_46398803	0.2252428063338135	-0.009418771621052003	0.027094333086587628	0.5819535876361654	-0.006349588768228228	0.02127467371001422	0.6399950384814965	0.0047770146108544265	0.02830935712202581	0.5809693812469783	0.034683243700430653	0.06038274632436357	0.5077974145958943	0.001649459796596275	0.02264751998763131	0.7192089030249345	-0.0026050082663328484	0.02645012782439658	0.7080707756659417	0.0015249445316011232	0.026638140745620455	0.7207100655639451	0.0057233330689591775	0.02363997262466269	0.6648087296480378
Chr09K_46408337	0.9412483617625483	0.03641019805476407	0.0336233281800391	0.15783387304390592	0.06524320452903248	0.05595464094707906	0.10807515793370735	0.0029958349836080992	0.02922142599643369	0.4863202505395525	-0.011155671223453647	0.03377461344813212	0.44051987693780037	0.02308241423121416	0.02759430334147581	0.2639312976065822	0.03778059034265433	0.038831349246587675	0.21705988766846054	-0.005309336354433328	0.03153862716189359	0.5206272391002453	0.04300752912496057	0.03435417210682143	0.16229177515579463
Chr09K_46423477	1.214319160447543	0.0449098074127756	0.03714153263339932	0.10253819935869041	0.0815656932246969	0.05825611468354678	0.0687358090337223	0.02143851294768102	0.04011264769113364	0.2878451568038064	0.0067506335274925364	0.04590078854693756	0.47802920252727393	0.08004550376811508	0.05291476223365995	0.06792216848781436	0.09975470989142347	0.06992747031421448	0.07272053173809626	0.034484157132483026	0.04323834766892311	0.23531486908706478	0.09386682144600865	0.05733105574317774	0.06102593356332523
Chr09K_46427724	0.19496864946378423	-0.041539233283751684	0.06501758804540685	0.4818552405623203	-0.0018373414257584675	0.010720040487971833	0.8534109512774571	-6.271123409684059e-4	0.021801739664465535	0.7743864667448586	-0.002251951411694139	0.01549980353564047	0.8592107502814782	6.893987068410946e-4	0.011841661184470975	0.876846373775344	-0.0015555012401235336	0.013728934876962758	0.8655653845782938	6.20384445270699e-4	0.013994382637688136	0.8789779097571228	-0.0010129891144982574	0.012115922283305767	0.87128807842812
Chr09K_46432562	0.2558642482005984	-0.03597436696545075	0.05742274559580705	0.43273889864513027	-0.00475099854414542	0.015817640462773414	0.7448714852242109	-0.004304211435886473	0.027098359953481324	0.6595972736478293	-0.006222154206272543	0.023737631319838835	0.7580726518142847	-0.009009506406205004	0.022058389863915045	0.7099374509393496	-0.008561066831714257	0.024633074729823054	0.7284953408415044	-0.007956146100647057	0.02416553186125067	0.7369892565077578	-0.011600175687529073	0.026425052924994023	0.6938873986476066
Chr09K_46436805	1.9513735811320239	0.03766599652134537	0.03890795528048229	0.16027677268723567	0.028994397218009595	0.04284686162600387	0.2457286641999545	0.02956994650855067	0.04956770442063548	0.2674689670919275	0.03554604975671566	0.057580350571161926	0.2729271765223884	0.14227904483261422	0.05892544952181731	0.012830611857595427	0.13957830456179393	0.06639384362779659	0.01859747265926813	0.006816113689163588	0.05106552512519855	0.4506059119420458	0.18163825074703527	0.06418478350335764	0.010617405168629898
Chr09K_46447816	0.2941076848554038	-0.0025764869850732073	0.017993809015109382	0.6171744114247308	-0.004632699043106002	0.01724078160295175	0.5981177166440157	0.008062881416268864	0.024916891493220406	0.479015951692489	0.03822204565306858	0.047413357546883764	0.3950051128296388	5.5501521496668605e-5	0.019329209764573464	0.6870161972551988	0.008146974244856588	0.024157572119560766	0.5795181518336672	9.627021242902675e-4	0.023337451086062864	0.6774709743248423	0.00850485502172569	0.02118411787535189	0.5591874709138018
Chr09K_46501227	0.3322474135408377	-0.004715150360756285	0.015215724219632232	0.5449704316453572	-0.003912497622196818	0.014818954099337837	0.5887587694469901	-0.0067073975179814255	0.02409017036973812	0.44379304887216653	-0.03427672507747243	0.03433472508536464	0.3628489450751041	-0.005425918910310433	0.016972802018343298	0.5697420663967186	-0.00972971008616964	0.020996382637403773	0.5233445966132172	-0.018684805767032093	0.024561245581455723	0.42760495830327594	-0.009445490041759411	0.018030941406149196	0.5042232248354537
Chr09K_46536823	0.49768213351406787	0.026369837560718725	0.04043117300229014	0.36380994821824647	0.015509343201141583	0.03667519506794235	0.47328951688615706	0.026092067709028978	0.04707197138018024	0.36356708938056487	0.0177375902209908	0.05241578140525075	0.5164350977857595	0.06937133502380599	0.07986873979804357	0.2996612224310491	0.05429630111641496	0.07112956257897972	0.3445394194231609	0.006820057681941235	0.046069854393762315	0.5776060324950996	0.08552232033721882	0.09373953390666565	0.28353897056988503
Chr09K_46579023	0.4274946502235486	-0.00281752565180613	0.01327510947820882	0.8297745463201209	-0.002871646939051139	0.01170962779351375	0.8514198647293666	-0.05632102156608173	0.052244376125906995	0.21861828141924866	-0.0037389825750678072	0.016117764842599785	0.8563756624092076	-0.0015838754886824283	0.01089705457577734	0.8751295812665612	-0.0030929343865087125	0.014102612182891619	0.8595069746747812	-0.0044361516887529125	0.015720476178141044	0.8445883735153086	-7.545466053377081e-4	0.010484194972735582	0.8880637584141104
Chr09K_46648551	0.20161496729432232	-0.0031134607870365173	0.01613684499813582	0.7755093417442087	-0.001035872736089064	0.01141553696879782	0.837528198992666	-0.03236272851893653	0.04338829505326806	0.3652487010857294	-0.006947996469570924	0.021550037320499725	0.7773954657624711	-3.618283334486063e-4	0.013063982456416035	0.8502089749325878	-0.003922505734612673	0.01714754844146161	0.804601350149881	-0.005005774476254417	0.01841381630174047	0.7934249100804136	5.555661835824606e-5	0.013266816949196916	0.8554282298956931
Chr09K_46745535	0.21998388141532135	-0.011567250637501391	0.023163140298445673	0.5536040769951772	-0.02751924930625768	0.05363235268009218	0.5136522149866259	0.007626518719225044	0.029202610714402027	0.5922832428903555	-0.002446902160418149	0.023816466779783007	0.73866759505125	-0.005738405149423877	0.0190653387644857	0.6706014862322114	-6.368360859625141e-4	0.021186231231722728	0.7509495789466509	-0.006976999742937611	0.02280195828203991	0.6738302578255213	-0.010516156410324272	0.022355753544655684	0.6216473234806817
Chr09K_46776523	0.26281186370468723	-0.012443306073306924	0.021800980620545873	0.47600712653479027	-0.025067832587470456	0.039899863987421395	0.4376706858242835	-9.811566274141442e-4	0.025448365284911494	0.5901179266619353	0.00576867648177192	0.02458381230704404	0.6382074575523049	-0.007614334968138519	0.019912065024739297	0.5910638559003996	-0.008008486151981136	0.024266480697423556	0.6121577080899042	-0.020148579305475096	0.03073013888574015	0.4960274730502997	-0.004184184618036486	0.019092004114197807	0.6441645574410325
Chr09K_46782593	0.20532848211243585	-0.00991028506075797	0.026378930186068985	0.5715293528844392	-0.008024021349867292	0.024055954966028165	0.6310688008048767	-0.023163059611694292	0.04485748149918323	0.42334047261072205	-0.005814900941736509	0.033285835122558546	0.69292162559664106	-0.02720794903229469	0.05093450055849073	0.533140770356443	-0.02612959291920458	0.05337335953040489	0.5575813034772693	-0.02728529393490025	0.053445372256070114	0.5522859427341256	-0.019959311937664315	0.03917002170562596	0.562043743196469
Chr09K_46822249	0.5904792318710159	-0.043732765793037295	0.049773160690494186	0.2544254984304396	-0.04430469980531662	0.051850582126194325	0.28362878201940367	-0.03490880060419996	0.050791828368661786	0.29015510525496546	-0.028979280422887416	0.056820973818863224	0.43262507793373994	-0.06884326700825266	0.0697535052192095	0.24459487761245735	-0.08129053467071207	0.08867616219104942	0.2625378902942699	-0.0804224502189949	0.08460947252118815	0.25708350917567746	-0.07519263466403318	0.0751957157819901	0.24309308371582095
Chr09K_46832915	0.2883680730023761	0.03957469573699999	0.05696715798745691	0.38929048634741753	0.00785379933347798	0.01979219552269041	0.7005954482578416	0.010121870047863163	0.0281591440515169	0.6045425122626965	0.0050576627417729045	0.023023007367771405	0.7631228995812287	0.009527783516966842	0.022152220466212885	0.6953760282924041	0.0055898869175635005	0.021145138104282746	0.7491261116371876	0.009932037401022047	0.025608534227283198	0.7095255261052906	0.011384654955599502	0.02524507142491458	0.6848697822272256
Chr09K_46840966	0.3407201276069922	-0.009071427079640343	0.023710233564733604	0.6541726494319591	-0.003909944598819421	0.016506545055696726	0.7410666695627426	-0.0410909820755209	0.050952612950853675	0.2889622521277463	-0.007182325624574036	0.02674974368265562	0.7377837997129533	-0.013631169772549197	0.030440446704811483	0.66508929728937	-0.0023346522503041476	0.021135547971918314	0.778795605645394	-0.01861544285370278	0.03943435400115048	0.653493836131566	-0.009192642109309191	0.023326716817079686	0.6962455017151616
Chr09K_46931142	0.22545193427373864	3.9775879657097826e-5	0.01719956459449493	0.6771503378917421	4.4603918050687124e-4	0.015865778355764804	0.6989947005997663	-0.005947780082601497	0.025807948599145723	0.5091214066194879	-0.029007633476523242	0.04001371538918991	0.45828639724894427	-4.4437475024001945e-4	0.01821723521442359	0.7040923869989025	-0.01938182304566289	0.03101446883402779	0.4973918112257486	-0.0016138394830067244	0.02210463446880627	0.6934252081290861	-0.007709500007288122	0.01999026593660063	0.5933471394573693
Chr09K_46951724	0.1550788337031178	-0.007807624067487737	0.027368973207453077	0.6182517398496153	-0.00847452715686733	0.026516854814983185	0.6566400579463856	-0.01500797052221439	0.038927358443406494	0.5032028725033981	-0.0020850796257994354	0.03357812732547292	0.7398061113593444	-0.021475315156050865	0.04696136542850059	0.5911625396600318	-0.031106793524250595	0.0676348904839415	0.5757883689187029	-0.01649510304085177	0.042696994860781684	0.6348937097260998	-0.019764287648831487	0.04400211421621747	0.6004744481747021
Chr09K_47013044	0.22008366806409954	-0.019265514131646237	0.03466357400165191	0.4835365601693429	-0.013245989066169143	0.028206362648370283	0.5922996144925318	-0.005558343070522385	0.033383159569309005	0.56653930087046	-0.0034662917083941114	0.027570376436915345	0.7259348586549577	-0.019599557150916193	0.037217739575066286	0.5678408799339308	-0.014189110411701324	0.03425873137110198	0.6221695063011732	-0.01826111237048197	0.039094794679771123	0.5984386200572965	-0.01968717964703951	0.03748929025828967	0.5708319239598119
Chr09K_47022569	0.19181141512898414	0.004397889202938533	0.02099088438546026	0.6449623663258073	-0.0020517250592129383	0.018522841817594865	0.707461862165141	0.002536163065398737	0.028549926598465735	0.6322192259744619	-0.003805780914551117	0.027155137754385602	0.6995812401044312	1.1833067160584447e-4	0.020656100348692037	0.7364883801359818	-0.028912357695973778	0.051418777429012456	0.5193557116194005	-0.0023617013494203094	0.025194527611511416	0.7166370252764442	-0.001624925949641736	0.020539094754708546	0.7150993010808734
Chr09K_47038350	0.10415379989746912	-0.007227965193018951	0.022008399583148215	0.6487698396077867	-5.437108939081706e-4	0.011097657923731661	0.786107655891312	5.511860940629706e-4	0.025137231597645582	0.6398095622036548	-0.01733806599801299	0.02696414824780878	0.6165345914604109	-0.0019213102879827536	0.012981361546156818	0.7605612833059927	-0.005732229107098314	0.016664568892042708	0.707726355892413	-0.0031451148374257404	0.01574091939710875	0.7471731759115208	-0.005986640688908617	0.014850888453974682	0.6906881272202801
Chr09K_47070490	0.15844272385359262	-0.00391401578068717	0.02301556391467244	0.648291787557471	-0.00575583696548686	0.019193082881751058	0.6781895579715371	-0.013892459402983929	0.032438621790005444	0.49174051180802825	-0.0039384296190705225	0.026749171384139563	0.730545803859461	-0.009816588231446197	0.025643367822346212	0.6500662097626213	-0.004703833788269604	0.02514696459918484	0.7188978281630178	-0.023958533158132275	0.04713423800728904	0.5789282080720874	-0.0033076909583729676	0.020659376124353177	0.7232119173699678
Chr09K_47105885	0.37300250644845623	0.008696558980808556	0.02039779863038433	0.5205120189498256	0.005243233658704225	0.017016483101550958	0.5958762706185392	0.02192514942426142	0.031717516916925356	0.32813463682692356	0.00622945451794311	0.024528473377152107	0.6158897242304009	0.00936210359290389	0.020343805452932337	0.5466366178288129	0.03466057756083177	0.04236292160260056	0.40572251721456715	0.0017429408486630406	0.021955594008860456	0.6730502409332957	0.01249246641979163	0.02148927451392134	0.5074264348943239
Chr09K_47110233	0.11896993843396397	0.011935317299686775	0.02284734832231348	0.5533150993512742	0.013727531465735241	0.027755114319369643	0.5935836900181454	0.010176170371050714	0.026800558070398658	0.5260055609888052	0.004474744508775014	0.02182619928992714	0.7249449011653155	0.007017096859578124	0.018028542045279664	0.6687270594384157	0.004745411932199716	0.019611121813948244	0.7126354159411645	0.007356324950307125	0.021275153293872928	0.6825534922561965	0.009518393945236516	0.020068066887404007	0.6421727126902371
Chr09K_47112004	1.085287053432692	-0.0477598401340513	0.04607745273511765	0.1705556702895249	-0.03064287302233761	0.04645269842369438	0.2916091515588555	-0.07933214321356336	0.06496179181314397	0.11283556396381422	-0.1281364285850769	0.09135473262535229	0.11127920946237191	-0.12550784782211744	0.07920564374204954	0.08994906099607003	-0.10966709626876929	0.07977905171829308	0.11191094312123417	-0.0454682427577784	0.06133544056233133	0.27286906010064715	-0.1558987612091755	0.089832818518349275	0.08153708810412563
Chr09K_47119201	0.4893275123390202	-0.025949587702152062	0.038774789280279214	0.37046563363335905	-0.024452157417602954	0.039537305498885414	0.41934782076002275	-0.04235230117990157	0.057538067528469	0.2924799030643408	-0.02449162205783991	0.05039522483829832	0.4795589883005065	-0.03165557105337456	0.044954419688203955	0.3879029478122237	-0.08985424768899236	0.10285472998956527	0.3024711390647197	-0.019543262821873915	0.044660770102741255	0.49945399084101383	-0.03991637366906807	0.04989188591709783	0.3531857044953506
Chr09K_47127251	0.5222853733976586	-0.02971405566322905	0.040792025643088814	0.3286311951559827	-0.021221588234392408	0.03729622422950908	0.42668186653001916	-0.028538440748547365	0.04854262296222209	0.344929441993139	-0.04588702641327644	0.06574367345862708	0.37770984082764114	-0.04147632253596426	0.051982049078712	0.3362787616148858	-0.07659572127452119	0.08990766603909559	0.29970673845068585	-0.012855823858611566	0.04278620626140171	0.5353061723654416	-0.06672445599248075	0.07409181254766793	0.2929678167124493
Chr09K_47191801	0.8533169172369525	0.00104258711864567	0.007027911108397235	0.9323710022276682	9.2263083219299745e-06	0.004955978446963209	0.9608409963120604	0.0868851816696797	0.051495302128126544	0.08213605879406753	5.70239949650274e-4	0.0075620881770949765	0.9527439130352583	0.0015493648434065097	0.007881588580951745	0.9352698046719662	0.001905962396609464	0.00946229903768048	0.9344449759621095	7.529642227003002e-4	0.007293963136735349	0.949403564512631	0.0014405310144875788	0.0075600236813967905	0.9365711733204612
Chr09K_47193309	0.7017317675394042	-0.03428806164653225	0.041717131152302536	0.27220501823147525	-0.016496878608932904	0.03637130135872043	0.42138691925376515	-0.06342632358991412	0.06516959998019389	0.18059547600655323	-0.09569160466368601	0.09140415274547847	0.21679480134497586	-0.050177730125463935	0.052518061019746765	0.24806718445685016	-0.10348887669696052	0.09458501065321684	0.20123769392813096	-0.045895462731118136	0.057981943928359814	0.31078103974735094	-0.0734258155012702	0.06577834729880201	0.2065176864981928
Chr09K_47223476	0.23374713648636938	-0.050042347983345926	0.07690815825527142	0.4812620488286483	-8.69323514861515e-4	0.009002472882070822	0.8896078288810526	0.00469980566753128	0.024427835870251415	0.7697026514917825	-6.174952466620434e-4	0.013327583725370597	0.8984961508971459	6.742683934846687e-4	0.010724064666053195	0.8957752356000894	4.691517398474884e-4	0.012083636766989075	0.8998079582301557	2.3582031064425254e-4	0.012714630234976283	0.9033121299942632	-1.4837353006371103e-4	0.01089415789654224	0.904057883837269
Chr09K_47254804	1.2420540121631136	0.045061270622125074	0.03705845402307926	0.08015092580761764	0.030245334880580253	0.030104425120726613	0.15741148193944493	0.043442298805046346	0.04310538019189737	0.10752511385870027	0.03130419617846357	0.04083419529504871	0.24338595584929545	0.06777687191727018	0.045735921494851464	0.06767271534935113	0.0542368134507726	0.04513658466483591	0.10880742985633027	0.026489716152967052	0.03550619564758361	0.2526465874428022	0.08536932658398219	0.05333663753070341	0.0609147553348442
Chr09K_47269347	0.599933754823841	-0.05426998263886494	0.05897404587441453	0.2687446365306956	-0.05096632544556615	0.0593949929469904	0.31094765829915905	-0.05572960164939133	0.06465443241741613	0.2486241141540081	0.001114744300108729	0.0562357895083331	0.6117618474917501	-0.057377824133597294	0.0642987187036132	0.3021961109411878	-0.1176924502577246	0.11652193523746682	0.2626654569417257	-0.019209423437292185	0.05346403049892812	0.49687356765037105	-0.07433479244405516	0.07554843526686542	0.2767930438801951
Chr09K_47276971	0.20433919385614302	7.831823384611018e-4	0.015138478974301877	0.8520618177803285	6.72572127897119e-4	0.009708381784597733	0.8778074620548281	-0.03869363416182277	0.06189645211812498	0.3936840404244384	-8.789705150430193e-4	0.014690783978981197	0.8800552008463487	0.0014539715529367945	0.011986315117043332	0.8681316715665037	-0.0010758446823818165	0.013478589951899336	0.8764008615946957	0.0012575452529916206	0.014163649845958996	0.8743913424059903	0.0013775355287426413	0.012311420774287585	0.8701097018432997
Chr09K_47283696	0.5979102350060265	0.005852133467324246	0.022925826127250137	0.5289791025684822	-9.327040540381797e-4	0.01907465186931203	0.6029826332951405	-0.006124001016650749	0.025793407985352883	0.4354563254975512	-0.05493021679303665	0.05217487608744707	0.24153965588166537	-0.014960735993311058	0.0247756436318811	0.40024512573939186	-0.00830424500377737	0.025713357890384408	0.5029129701309978	-0.028450743392225537	0.03373042909663138	0.3144764683920548	-0.01630609933560307	0.02357867224282696	0.37463291844843816
Chr09K_47283748	0.43537761550466975	0.010087841214137453	0.01668088797253126	0.3913836308237185	0.010063242090677762	0.016893137657257924	0.43232173535686735	0.014609039074515608	0.02302610721973603	0.32343647876439324	0.017084739427832417	0.026163890708510457	0.4136682200255935	0.02922841065143514	0.02689688407707908	0.2915129865112189	0.01072626281863752	0.022382775398949287	0.47216629777984853	0.03529322850894157	0.03191227499296293	0.2907036786837847	0.02313453757054262	0.023414010439226435	0.3191936227301088
Chr09K_47291316	0.3126127971647518	0.030494794836545814	0.04286815979429502	0.37431294560182565	0.014728760848831977	0.02677068746962927	0.5732743983331918	0.005304727039945487	0.027500198450397716	0.5855851326037058	0.00592850469699275	0.0246974650521599	0.7006287966336204	0.012621960617927495	0.02329931522311107	0.5993251486838798	0.006660936034384915	0.022422689295908217	0.680939926528951	0.01636429349887683	0.030315381452787286	0.5951152615490586	0.014413558658091725	0.02574952824836689	0.5902565046198339
Chr09K_47310210	-0.038791610815505306	-3.7999294747328554e-5	0.017001103613195127	0.7960200756547193	5.481989592391198e-4	0.01127656377309045	0.8317237459383819	3.2625633007025463e-4	0.026406625860923454	0.6824703797358107	-0.003295078891820072	0.017707438820865458	0.7996739234538259	-0.0034989998021969816	0.01462632524751979	0.7865394822469065	-0.001782236540433942	0.015654146611876623	0.8166386039860647	-0.004611368321884396	0.01768669240882579	0.7811098587107768	-0.0020343533303108386	0.01418462231072785	0.8097403625686407
Chr09K_47330096	0.9455907504123656	0.04650307926000014	0.04176006121365264	0.13597193583313247	0.031569324060655705	0.036457044660202914	0.2254187471849521	0.006339047107376632	0.03807612394838847	0.4439234003950855	-0.03729682576982411	0.05380130416686481	0.3051317724340439	0.07521445862126719	0.05839969621253187	0.12301080917940155	0.01042650938235945	0.04164010302459659	0.4398144256949023	0.018550221413361562	0.041315031800434054	0.377535011741213	0.08827294404730565	0.06581871779522316	0.11553066543940015
Chr09K_47338082	0.1182301028807054	-0.0213833837775496	0.04376920526981654	0.5569432411434153	-0.00413228178990937	0.015232828884755198	0.7677264225420976	-0.007119258377753202	0.027377782542617666	0.6274378295559477	-0.0041321473406588745	0.021216267971117243	0.7907554007464586	-0.004619400440710108	0.017336895737195258	0.770977122207039	-0.0020483717815413865	0.017856273917977408	0.8101412436880945	-0.007573538902577778	0.02351619885018199	0.7523324006093126	-0.0044545425858066	0.017571373244240067	0.7750392014136219
Chr09K_47362345	0.16174948961303426	0.027593801727191943	0.04284521527498813	0.4889666451586621	0.0035429348980406923	0.011370877356118832	0.7941484870362261	0.009498108520023179	0.02369819079160396	0.627578994515996	4.2148990535620753e-4	0.014640792711097486	0.8584838715087597	0.005567644850835524	0.014733835552163099	0.7763054308385848	0.004153608511033646	0.015048071031237106	0.8034293340469806	0.0052895673284408815	0.0162737434028226	0.7909511031438982	0.005075875575481844	0.014403730278247397	0.7836718532660873
Chr09K_47382648	0.8198668748420037	-0.1973305080533892	0.14621244473378284	0.13196508570859633	-8.10210534986708e-4	0.0068638623301527455	0.948718605005065	-5.966183468578187e-4	0.012595736779226515	0.9247317090102247	3.112708834700812e-5	0.008880879611269236	0.9624887710083909	-5.885639738460923e-4	0.007375302138861634	0.9537663956920119	7.609387393070896e-5	0.008103672141282093	0.9620600424774228	-9.86165597463745e-4	0.009372457735063683	0.9507614180897714	-7.275762620193414e-4	0.007815097433749885	0.9523729817204717
Chr09K_47395290	1.2018678108983984	-0.03983029492863018	0.04054130360320125	0.17477623171480539	-0.05384706449762325	0.04787382289424337	0.14703567574988674	-0.029839692517109155	0.04934590681452093	0.27127512515271823	-0.08818795494744153	0.07127765363889205	0.12916529295140355	-0.07827980541512009	0.054641386399236325	0.09312437865473666	-0.1640317707777119	0.0958023984599772	0.06721884570342729	-0.038478368753913285	0.05406998694061563	0.27375201729733045	-0.12702902540697975	0.07125039366737641	0.06649687254742798
Chr09K_47395723	0.6797083831466009	0.0027395427232869314	0.0226133015024058	0.47472021192757485	0.004415564230516516	0.021313938075281123	0.5071093320471239	0.017980560572589926	0.028570090513115723	0.29162672908081366	0.05514488989629644	0.05356770133543288	0.20709861346605007	0.03810157365114969	0.0382834455406324	0.22047802144916745	0.03006602383403647	0.03561903393147761	0.2800100642669939	0.024544600884536305	0.033871235201708115	0.3268649922087533	0.04391539351381985	0.03831009442539881	0.19963000129915687
Chr09K_47396490	0.6122116004066852	-0.09064065924405268	0.07253653812757632	0.20833456958889263	-0.0015549888434886624	0.007935801504982942	0.9186285143856787	0.0013152964882919718	0.01610268020535854	0.9006260434549788	-0.0014818641423278674	0.010373785630763301	0.9282288137786202	-1.298418590085713e-6	0.007341523925182076	0.947330165098578	-7.658466876718742e-4	0.008762718290611681	0.9363289797148103	-0.0011190139341074143	0.00925883341653857	0.9315571407178473	-7.783842203718088e-4	0.007746608119731506	0.9344702018390929
Chr09K_47407824	0.5583930697009561	-0.034380636824071456	0.04581104904096096	0.3241473383607145	-0.03916100588127062	0.051543221907295086	0.34342737676212254	-0.05687075713429877	0.06629548795293466	0.24090309209128224	-0.0798972232111703	0.09169583643959607	0.3058572987656887	-0.060974638429937916	0.06714513716029578	0.2911760763826954	-0.11112640389747812	0.11351192715160549	0.2619947636583291	-0.05292839163848004	0.0688059525992532	0.3476365210040191	-0.07646029071516716	0.0777479943314678	0.26956263079033005
Chr09K_47414874	0.6884752646394795	-0.03603610507233459	0.03630462036753765	0.18884829990616603	-0.04493494695902124	0.047755627869856	0.20754734948846454	-0.015641083736810817	0.03227825670248948	0.33942853273211904	-0.026847588023053044	0.04270010974647168	0.36016813824194394	-0.03841651884030801	0.036822920677285195	0.22304067825763085	-0.02163893802222429	0.03452654460637846	0.3587086054135359	-0.02903792167475096	0.037164195823269845	0.3066049172330365	-0.05151784314311238	0.04572928854678318	0.1984181477334428
Chr09K_47446380	0.25741204176632737	0.0032576874978388747	0.01480245671220999	0.814448566150371	-4.299285257047101e-5	0.00882689564224766	0.894980494692136	0.04135862797044001	0.048241198677188984	0.3249908344846434	0.00451133263286982	0.016315211924920664	0.8398877356965451	4.389742641862116e-4	0.01046424598106879	0.8882151898355493	-1.0778581321202567e-4	0.012081044652825296	0.8944014466417431	0.0018373395036085528	0.013143387767793157	0.8700083702812744	0.0010432153015575902	0.010837844951091828	0.8782470947367692
Chr09K_47499618	0.026124430534812497	0.005817274923731757	0.019346454448981903	0.66912414118999	0.0023716386903818057	0.01277926635863267	0.7644206419732527	0.005346659969704738	0.025783023015489598	0.5981682223527561	0.0033357593817113177	0.0193637984765771	0.7690698181265523	0.008904022569280147	0.019688341897165423	0.6865499417594014	0.002900580326709542	0.017476233057424722	0.7702521651114707	0.006438612917223996	0.02003441529106159	0.7286682620285422	0.008533862963999918	0.019432652789196078	0.692542037760268
Chr09K_47507799	0.09630776839880097	0.0011548160400429452	0.019176367427521546	0.7568047967649258	0.03568679876437712	0.09090967271701526	0.6352404049618409	-0.0015521997615291986	0.025641892177027066	0.6893387878470398	-0.004501810498915063	0.021833334940694647	0.7774798206281799	-0.0021707712478130138	0.01699635803572171	0.800092202520121	0.001459911046157942	0.018647026343857034	0.81019790410363135	-0.0015954529081381552	0.019566240569896993	0.8103271437435196	-0.0014024806960913029	0.01657827410362574	0.8094611342008593
Chr09K_47511979	0.24870583198267968	-0.006547541020181362	0.02604113806295586	0.594267899013197	-0.010034967338587282	0.028914430502243266	0.6029218891246183	-0.01627550822647393	0.0404948176051206	0.4615003390201007	-0.04005840172388102	0.06982770834311872	0.4909933186698079	-0.013431588598821442	0.03259902567125824	0.5763257684492017	-0.04553374234851043	0.07564794889897704	0.46693635242297693	-0.017729126368716222	0.04266454066785619	0.5800796218589752	-0.02198434136202824	0.040352183020372925	0.5214917899088403
Chr09K_47524120	0.1119293970280933	-0.0025753573672399332	0.01702084478469908	0.6863608659888438	-0.0026860006477204337	0.014920097163881851	0.7217958261595168	9.736386299404253e-5	0.026686438179324732	0.6208818775281497	-0.0196506262519954	0.03384507971353425	0.5801239974335468	-0.002337474967359929	0.016576346691140543	0.7304495494433763	-8.351358332974269e-4	0.01899850232623638	0.7564417362878165	-0.0053159200740461356	0.020734876482058524	0.698461498093259	-0.0058623282948695584	0.01807558266677385	0.6783154141380202
Chr09K_47572016	0.1276796290525302	-0.002829531909620412	0.016539819459158726	0.6565340384710643	0.0019673331434827625	0.015924881782794446	0.722505726691159	-0.009273210061982503	0.025696736569584634	0.49818851840055756	-0.005189556984297122	0.02179905952707219	0.6822575175028294	-0.016568334771719324	0.026148590030233128	0.5434879887885802	-0.007576268986434858	0.021148877281672907	0.6456701754282039	-0.015604249414238103	0.027051313943594574	0.5698791409949102	-0.012083752084631624	0.02148125558221286	0.5786253941847371
Chr09K_47572477	0.10936903809293398	0.0022645296034674934	0.021696597995666707	0.7162657086905742	0.0017602195596994488	0.01900253321094231	0.7647429505430106	0.012399130948936707	0.033780045930184244	0.5296195958771829	0.02210063787589951	0.05342797077122877	0.6310931683621193	-7.749477890310624e-4	0.021236933218114824	0.774980483818809	0.012551617692617695	0.03648811741892212	0.6758550246415648	0.0021756761104934127	0.02568478861202111	0.764524245832955	0.004822995572088995	0.023357745197461442	0.7289155499879707
Chr09K_47572735	0.11981266747432653	-5.075824078663499e-4	0.017035977039445798	0.7124162941358173	-0.002604004397021298	0.014481391924398698	0.7102976836212125	0.001270227727875353	0.0256829319188398	0.6061209837329209	0.02134370438707228	0.034766726788552735	0.5605040368180668	7.612807131982467e-4	0.016706170048248013	0.7490144438380505	0.005281721859799621	0.020480957392428056	0.6888687786481402	-9.293110345880997e-5	0.019886266508540272	0.7588595180784277	0.00609480201107268	0.018633134916701946	0.668630187614115
Chr09K_47616935	0.3303754145458779	-0.01821750787829641	0.03667562835655963	0.48709420269264103	-0.014967052415007794	0.03626646018097305	0.5568347437789132	-0.03230614794771151	0.05743255250679714	0.3983101459530307	-0.05377835232901702	0.08375197852900418	0.45760450267143304	-0.019654271886683592	0.04131412879380837	0.5317628735011604	-0.0675618903404387	0.09806176239531839	0.426464986584862	-0.041520886726635564	0.06654578183690346	0.4727318813704747	-0.026870466557362877	0.04728167487059177	0.49763188974032124
Chr09K_47633127	0.2111943244267913	8.06668158635245e-4	0.014871722304805999	0.8524656679594048	0.001727210285271833	0.010800110415760017	0.8595126736943164	-0.038658631740541356	0.054652856136744817	0.3735196245561244	-0.0012775484759474885	0.0148413425597448	0.8746282237892126	-8.206378293860351e-4	0.011865800234363719	0.8784321755957191	-5.080800810327422e-4	0.013324655384872954	0.8837904477913535	-0.001174519207407338	0.014245683304361819	0.8756511047546841	1.6314003576189094e-4	0.011912187544277999	0.888163600075103
Chr09K_47634223	0.10330660296675781	0.010958953126589444	0.02374646418092937	0.574337967193053	0.014006387119028425	0.03201446295066708	0.6070262725127711	0.0020562609232569443	0.025321208670044896	0.6400645705221393	-0.007260455404108386	0.02382321218968225	0.6987907760217669	0.005681363626020316	0.018247737313201052	0.6965004915328938	0.0026797720539527593	0.019823788599041405	0.7471221808841134	0.006113020975301295	0.021756736883129294	0.7060299542048002	0.005161698391341706	0.018339322530445186	0.706387576179441
Chr09K_47652754	0.7477906498658817	-0.023025064510413154	0.038526623774557234	0.41512344950486346	-0.0036775165254936387	0.03363840153486212	0.5945264422020223	-0.0804914527608805	0.07293936427875627	0.14366530145838674	-0.0509539472058183	0.06739980772468077	0.3846664029266931	-0.06822995805262175	0.07323621969329752	0.3219316095806326	-0.09732791322852646	0.1017060589641082	0.3110969508951551	-0.03675680727417395	0.05573540427954967	0.4253488669198042	-0.06935763134351766	0.07135797804362216	0.31492160366254973
Chr09K_47670059	0.6877319604151352	-0.016964001351004232	0.020688056928729232	0.26529611296444067	-0.019288482218791918	0.0227606099426343	0.2761536156349077	-0.018551775404446764	0.027276572370275975	0.2631081457601018	-0.019183295063707455	0.03176696180700247	0.36464078975695025	-0.022039490835854724	0.024736935001049717	0.2732444589914962	-0.013786113131397538	0.02769403057170683	0.40507244985209034	-0.058895678267375524	0.04577113235741234	0.17379244629556745	-0.01138593784394012	0.021899070454223145	0.3976670922009943
Chr09K_47674669	0.33173941392135564	0.0055669041287141705	0.015892964568894885	0.5243486356967149	0.004537710110978892	0.015060130828020098	0.5715194761162619	0.012292800816920246	0.024050776829350966	0.3765301032844598	0.03041397262571682	0.032053475280386046	0.3674923504267577	0.011776644004398627	0.018956029885355236	0.4670723983458356	0.025970066684921123	0.02834223135727883	0.3750458743300941	0.015151381351362235	0.02349767308413176	0.45883251667241687	0.016069677179432834	0.020620384906324795	0.4186482855331263
Chr09K_47675183	0.3996841468765215	-0.03619444156025825	0.048178221619423006	0.3265948612236631	-0.023667406189321033	0.03879117227942281	0.4715508170635394	-0.02316412592507564	0.04408146844533838	0.4254194774703056	0.0065368273827344225	0.03358593223917593	0.6470261615265628	-0.030727786163864054	0.0469192228053936	0.45824872155886465	-0.015226139681997026	0.03652156623999965	0.5705493125107373	-0.03667595974417351	0.05623938367176457	0.4597071284819918	-0.02340354035564713	0.038505663323631	0.4908083593027327
Chr09K_47675388	0.09297406858780342	0.01829164498418779	0.03982134880787254	0.5782963726448545	0.003580373496996855	0.014283617467907662	0.7721456549936453	0.003322842985847616	0.02612296775721677	0.6608671820287539	0.0036226252240752032	0.02036829687613996	0.7926327731387556	0.005093687551699644	0.01750733487381418	0.761730944430338	0.003045532092177761	0.01810136066553337	0.7945450061818454	0.0037842757321552584	0.019385640950293596	0.7880727124149537	0.006902459670885033	0.020051162972146448	0.7441130628636381
Chr09K_47689583	0.3698112126069109	-0.0026596053008174783	0.01372522096683024	0.7316643951577355	-0.015788511720386512	0.033443601030480566	0.6334737286417029	0.031771385929787455	0.042795452166910435	0.35273237801799634	0.0036432333249770636	0.017866860939117678	0.7677934832375557	-9.66570734987653e-4	0.013567867986274412	0.7989698726479922	2.788935147065845e-4	0.015700197980512046	0.8144882177350562	-0.0074507883196669985	0.019098857338306033	0.7179083117988551	-1.224296757610763e-4	0.013308343711155607	0.8160445329095333
Chr09K_47720788	0.24355185333892485	0.031235804751650623	0.04553277469899864	0.41146752470501513	0.008661616174617349	0.01779879378833032	0.6743253242054711	0.0026855982144843773	0.023131741313402746	0.6637524341283335	2.3718504092432402e-4	0.018387785922947954	0.8113140106981519	0.008026970792538038	0.018079921254144763	0.6946597110928052	0.00155093787218705	0.016831900448344667	0.790807070033525	0.010071613011931489	0.022304039600705705	0.6915265716961413	0.00805097834046042	0.018495483596630453	0.6973433943001083
Chr09K_47751887	0.43250349521340664	0.04574471323383829	0.05801699946355621	0.3361445586557225	0.006057928269051882	0.01806198130393593	0.7131731915092356	0.016614093956497468	0.03498655567857523	0.5591323467893764	0.006846123097381963	0.025386619277521602	0.7377463896117178	0.0051385041194747325	0.018399811387077178	0.7313390061906582	-0.005047152883097837	0.02214252130332846	0.7496986987273473	0.017668174681423905	0.03449296425683177	0.6478578193201341	0.0029671159905444366	0.017395452098976454	0.7627275464500547
Chr09K_47755856	0.22068548879281097	0.03472330059638693	0.052499403624814915	0.43973195097135603	0.003593768374194679	0.012906625039802349	0.7790305788745825	0.004710081345498726	0.022635206324260013	0.681314267484951	0.004635722525330183	0.01890406698447123	0.7884979684676654	0.004807425945380834	0.015392484981313815	0.7708015928344453	0.0013286251762694074	0.015644274169437467	0.8256139386799051	0.0022424037351581297	0.01640260858947541	0.8145848096451601	0.007613447710359943	0.018631135885297658	0.7415025642346187
Chr09K_47759982	0.13103673190729692	0.005593566229899408	0.023605277815529895	0.662409845918665	0.007471664836017118	0.024810970649579437	0.6805834975649981	-0.012028470619480798	0.03379696930071845	0.5256618479696785	-0.01450931920689067	0.038226846032899296	0.6489582642166967	-0.009341350208571526	0.029062789125387054	0.6757479375068062	-0.019115679076217383	0.04422429632169898	0.6161507522878208	-1.7691986597730765e-4	0.025841819422208027	0.7637037706460412	-0.009339710996436098	0.027252647800746044	0.6680206523085532
Chr09K_47762653	0.7351787434456167	0.004667804107074748	0.016543923561417345	0.7876747097238828	0.0016080355053150258	0.012067141351744998	0.840292915239628	0.0717900559506018	0.05487151787958319	0.11856141610583922	0.009896745303259898	0.025541183373035767	0.7683285890846997	0.0020639420012785624	0.0132369896854941	0.8336316383433157	0.01372886983181765	0.031345762550301894	0.7462429877273671	0.002562317959995292	0.01606944136149315	0.8348595863073354	0.0034047123282337577	0.013640455963822599	0.81146999236915
Chr09K_47817117	0.2202216398105202	-0.005358751046540237	0.01822132677226299	0.6209692643281703	-0.013300410115373144	0.026602555119829827	0.5617938697399869	-0.01477376120321374	0.02984194347719606	0.4562943934508913	-0.003654810096123607	0.02292006872432278	0.7044026294477168	0.006464319450154416	0.01860322319104641	0.6426713290752796	-0.007051751736599533	0.02236735778304482	0.6540283422568198	-0.008860712290912747	0.022026646669675385	0.6254346744512882	0.00914674033512335	0.020131256427926247	0.607746143336391
Chr09K_47820221	0.29253553804942506	-0.002443188456327589	0.015859974299012022	0.7726118947808385	-0.0030407442033683865	0.01262205745416534	0.8008495544034341	-0.04007626034077503	0.046685767932655414	0.30002757259482093	-0.006940756195750936	0.021331479342690206	0.776834738197947	-0.004569387255642327	0.015388406223605393	0.786538386548566	-0.008650441052709347	0.0223408401811698	0.7552835089918994	-0.005775391965196358	0.018935308721808493	0.7841569977263647	-0.004455227121618235	0.015095658509340266	0.7879081935010472
Chr09K_47826259	0.3891056778956842	0.03491405121993251	0.04608289590186649	0.3269716970387554	0.025107166119928095	0.04134982779505535	0.48161970437194157	0.008884314849661266	0.03141684651458684	0.535903749531274	-0.004860154537357098	0.028578816370069007	0.6715585920063416	0.01749967225593657	0.029703557501574638	0.5254481453056952	0.008776698951137783	0.028448736379514093	0.6306519011971397	0.025937518290935435	0.04152388108319136	0.5045294016564777	0.015656419010683577	0.028877479854220654	0.5458599660993929
Chr09K_47862171	0.4555694541215519	0.022241669020330375	0.03768281216371671	0.46407808269244444	0.009100464467397446	0.028576996050513025	0.6035183075348355	0.052432560913153604	0.06442897772533225	0.25408418781564623	0.06142839940053145	0.08509761619089462	0.4233921635889346	0.01817101759530458	0.035665218591345006	0.5300478381512246	0.007102628820327325	0.034146542571776475	0.6299936376440111	0.024232817477508876	0.044713425046664375	0.5180783869124452	0.022691711097534033	0.037333007984074885	0.49200776138328634
Chr09K_47862623	0.5273616580693389	0.0030641902117833596	0.014914670994068966	0.7945575380346279	0.003478995478844725	0.011603677771504237	0.817321856488975	0.055264259758627664	0.05437159475520598	0.23508662965031746	-0.00553700307560743	0.01781696267708418	0.8148408890600113	0.005731064237345567	0.015719765470466936	0.7989763913020554	-6.093078543658286e-4	0.01299749671350596	0.8748368865774516	6.982840322670258e-4	0.013079862194442708	0.8715846584019465	0.004637477772741724	0.013992417029158329	0.8105231319842685
Chr09K_47877959	0.3364883757706852	-0.014693673627468611	0.02452153745931271	0.43678346983407224	-0.023164548342990823	0.03658692265434253	0.42804621594818615	0.007209684255586327	0.02833395401684802	0.529675045215318	0.00917163827069255	0.029180686689126507	0.5843004108940333	-0.00975703202919944	0.023225131524814202	0.5464978640953214	0.02281528129439858	0.039485059485537856	0.476235652962956	-0.012508539103649588	0.027669327248103743	0.5360666541245438	-0.007964659589758682	0.022379912892895915	0.5713329170840505
Chr09K_47879001	0.41934486075717264	-2.4374360548340765e-4	0.011519110551398119	0.9106049467314438	-4.405090205434423e-4	0.007392691430629973	0.9240121794520765	0.06524404661307429	0.0681591759462028	0.24207054249051002	-8.127887735345762e-4	0.011181411439683287	0.9219987648064817	4.836357410436427e-4	0.008804740866055245	0.9247777222963411	9.503026892522283e-4	0.010302216498937259	0.9189681643777527	-2.944883206663956e-4	0.010458983254553411	0.928492514900144	5.239678226694864e-6	0.008877825264952646	0.9325266305822413
Chr09K_47892677	0.20775300044430609	0.0031516645379264414	0.015780369057994546	0.8056961622500435	-3.336555941122646e-5	0.009773424095304505	0.8855169223159425	0.03633380394544536	0.04742854175269775	0.367345518098521	-0.0016616129744187538	0.014929657434538177	0.865015718959202	0.00282617470916969	0.012980396659966363	0.8422573920579611	0.0010575317948347126	0.013357038715718073	0.8711746965789093	0.002989737418556827	0.01510566135020594	0.8468776740228169	0.0010767781876353955	0.01186792647678934	0.8688206769287412
Chr09K_47967882	0.4356088414433371	-0.0101794297865042	0.02613137644671746	0.45672721886105205	-0.019974770466404897	0.03217247407711501	0.4135509450412961	-0.022465218169445234	0.039006822568490085	0.3467835463368305	-0.02585780640747211	0.04685345299614113	0.4519695223703748	-0.029579644524011753	0.040659914628226865	0.373390342020105	-0.03347392820343579	0.051178588973814707	0.39865747879780555	-0.06152901908540731	0.07283524877129494	0.3121143772751711	-0.01635331924692912	0.030277403054561246	0.4587003977616022
Chr09K_47970072	0.2009815384911401	-0.0031706014387593395	0.017442039721749097	0.6156261740975508	-0.004147273262801428	0.016186242153462028	0.6443947679112136	-0.01125477168982533	0.02585263498920852	0.4526585270591732	-0.025595972350255687	0.03720532277234155	0.4833292092639848	-0.007068820084838736	0.019197332960700166	0.6083041489991756	-0.007848624879301049	0.0226662474654579	0.6154877737668352	-0.019211181451959058	0.029915643977809346	0.5089955121638319	-0.007065717673208511	0.019141748704548222	0.608722170550606
Chr09K_48069947	0.3564633778893851	-0.0012523699539047695	0.01737192801604195	0.6520803946433624	-0.004127456870351838	0.016425500548053102	0.6115874527867191	0.0163073801063358	0.02881033724769382	0.38494124699089655	0.035997709584303234	0.044078620489006855	0.40907246845137335	-6.698842489993979e-4	0.01850467239559931	0.682760243679088	0.011625085228782531	0.024715451966217723	0.5424459860424194	-0.003804855618909021	0.022365532174158854	0.6397864563161697	0.008888296440887358	0.020450067920311798	0.5569756256549371
Chr09K_48182051	0.11061348805523838	0.011930227764336405	0.028064779373357454	0.5931058992725636	0.01849572060603799	0.049475964068081614	0.619670423509658	0.004674453926039114	0.027447474115848042	0.6240294051709546	-0.006238766550217654	0.026061589310206402	0.7274712132303	0.004614734019836408	0.019605976128412982	0.7266100945438896	8.176670053845336e-4	0.021556215242343923	0.7807435590180797	0.006530505916481952	0.024443257018708493	0.7188826049991449	0.00437813119597205	0.01993764320912065	0.7331495604046518
Chr09K_48196155	0.6538094336671143	0.02834131777400051	0.04053187601861055	0.31638630565329073	0.024435933300034428	0.041767751459515924	0.3775857298675066	0.04712106160714107	0.05759926942249511	0.2412335565280891	0.09193139698457099	0.09365765845361723	0.24372517907795474	0.07342279812579518	0.07057796803547337	0.22597543348489063	0.1097696925620528	0.10321310952006726	0.2152917321523065	0.06078787708019279	0.06970124762720777	0.2854117765390861	0.09383323184423882	0.08380417051380715	0.20829007820723786
Chr09K_48204077	0.140813863758779	0.02229935556522781	0.041531038176047946	0.5169181485893852	0.006114083242879442	0.01658010852536434	0.7209781985299734	0.0046129017890041485	0.025397837344671145	0.6378590608749817	0.0032289863465212827	0.020069053415282822	0.7841456031687074	0.007091929940526455	0.01866214227882896	0.7217908086840001	0.007870487088531322	0.022089458386916044	0.7265598473252424	0.0054187537582856184	0.019880855979146874	0.7543402275355844	0.00882434181202272	0.02103576148199513	0.7074472151264359
Chr09K_48244941	0.16884764699086366	6.301392373304195e-4	0.020931665877137615	0.6752322914212876	0.00815633826093997	0.022109648576937094	0.6284409814825536	0.0037697345138969014	0.02778217518516934	0.5745651351445694	0.010583330901746627	0.03089333520950947	0.6413985604946509	0.007854618996374964	0.022461543782387672	0.638358450403436	0.027936279124778345	0.049614374165816086	0.5254022876879123	0.004962997440330387	0.025114444767876803	0.6903480132865134	0.011304144888523885	0.025041902619743518	0.6033857070694525
Chr09K_48269466	0.1795772426594847	0.010288388985746653	0.01842925836323736	0.5054408722621268	0.009987385411738162	0.017022141054945095	0.5528813700978131	0.004239491710688564	0.024193704239708038	0.5392046894274057	-3.6500457700436165e-5	0.02089395531107368	0.7328176722773205	0.018729423849874124	0.024732685120946427	0.49851172164543434	0.00997787107019246	0.021373372853534682	0.5926924062701467	0.010582098164015721	0.02225768410538013	0.5903035931315419	0.01874992201895913	0.02474922023241766	0.5002330806048384
Chr09K_48279789	1.0934062807970126	0.0483489206808697	0.04613236339214115	0.1653895252744242	0.019281350202774963	0.045057702636378934	0.3630945246284468	0.049538615648736226	0.05619066791866242	0.19886611254992684	0.05855003497593717	0.06968960759716428	0.23821802248404123	0.12079261698722626	0.07660820631109916	0.08767214712709939	0.128265320888975	0.08720726821239375	0.09718695930068569	0.019298111376582244	0.05824943677125418	0.41165957411479337	0.16335388717093324	0.09321470118888804	0.07739749059489315
Chr09K_48280782	0.15849277217893998	-0.008807623904713966	0.02215564207808605	0.558997441502282	-0.009439931652552618	0.02118631698895353	0.6017381396025894	-0.004046984828119891	0.02731131968720836	0.5708107966631145	-0.002234856219544985	0.025086351328177242	0.7222552735686699	-0.018866931339085787	0.03328226512905925	0.544717322966313	-0.003724274269252684	0.022959685554631685	0.6966106845859326	-0.011636016576057623	0.028214416063069778	0.6188429626097567	-0.01882696836769094	0.0326961554158666	0.5466968324202022
Chr09K_48281425	1.0446220906827623	-0.02450118404873431	0.022387256822044323	0.1448354434944804	-0.022162059521973376	0.024065118711972873	0.1989467583339839	-0.028075561601234974	0.03142153336233799	0.1579832432252135	-0.02880563466620039	0.03611600679188808	0.2406949698404427	-0.06244626459807093	0.0434151364158912	0.08118649839937764	-0.032055427576264936	0.03258348112394487	0.1856977483194887	-0.0358657468614194	0.03469192451477141	0.17169312225450917	-0.06431920607749171	0.04028196897529473	0.0793511571313138
Chr09K_48289147	0.7295531137592874	-0.02831171443440093	0.04004750764473849	0.2934754097849077	-0.030277896479663988	0.04293091397961935	0.31908961709066064	-0.027452399614308346	0.04645474289211127	0.3145452578254031	-0.04314377394047435	0.06275904281521145	0.3355355951469512	-0.07493681521820962	0.06891031112297404	0.1978831180856393	-0.10749523409108337	0.0979530750692803	0.18970394933155765	-0.01462122623981182	0.04829180092892714	0.47459980830133564	-0.10419743343111812	0.08786768883386181	0.17639369857204246
Chr09K_48292773	2.89424215835993	0.06429572916388993	0.03500042139985577	0.013509766690958134	0.04498800591848036	0.03326770921936148	0.07034402107062074	0.07572357152591715	0.04728595680708673	0.02482314197129197	0.09033442827994737	0.050352494215049046	0.023075257977132505	0.10449131029148465	0.04235343498727329	0.00233881642695369	0.09633008486601907	0.04675537815333963	0.008910688197462185	0.04318630916253122	0.03878272086609037	0.12576840699627917	0.13580902465087824	0.045750887042341426	0.0014303163334160962
Chr09K_48301064	0.7621813439702062	3.2523956431457094e-4	0.006879444171298747	0.9524830659608576	2.0470599263792486e-4	0.0042790631133540384	0.967424320893595	0.08526620496024656	0.05298189216829133	0.10308810313420516	7.880898907483085e-4	0.007065877862218797	0.9606548709913947	5.643265510581924e-4	0.005393451796126685	0.9614564978656732	1.4149260190123679e-4	0.00573304238650645	0.9696163676764324	1.326447560179061e-4	0.005865484747609425	0.96984138268093	6.529748243975087e-4	0.005580518537214285	0.9600085651081072
Chr09K_48310916	0.04117821163894845	8.768679034745386e-4	0.019311672371952002	0.7407687712381176	9.954771281513518e-4	0.014454350471703275	0.7896492330355005	0.0059637190728899885	0.027982049739451606	0.5961200583292872	0.012789485051945848	0.03347047167119985	0.6852909859843649	0.0029518994527678484	0.017840043286203477	0.7646528175711456	0.004100055727860492	0.021225597105840946	0.7571885054955678	0.005696658002996538	0.023041344938450756	0.7419181828419255	0.004404511693843394	0.01921903609400237	0.7473254081769656
Chr09K_48350339	0.5205841042684228	-0.03337653541097757	0.04253445050774191	0.29744027371798243	-0.022097344361159846	0.03565150092922898	0.39427146124112034	-0.040360841424317326	0.054767618232424084	0.26805723867602205	-0.03497894776544969	0.05685443933487671	0.4068101712997836	-0.06504320203730495	0.0736712482289438	0.280593116001144	-0.031750077559226264	0.04988534468312601	0.3936403004240152	-0.04965902613699809	0.06367778321410376	0.3326034003489109	-0.06601598824702715	0.07281954722755155	0.27876519580812975
Chr09K_48352620	0.16829423547785807	0.010212952717749232	0.026717209541126097	0.6105121772917487	0.03518790138484219	0.07828255726004299	0.5490264048928054	0.008265931430425909	0.0285304993157331	0.5842892317798242	-0.0032756040631452136	0.02450832252409261	0.7513267526563746	0.007005524406114146	0.021365771679277265	0.6946687215921384	0.006304812407570346	0.024857272086894186	0.7195546123089789	0.010319730546473619	0.028222401231821525	0.6816815131855423	0.006590532327158713	0.0214603545497539	0.7029767863767082
Chr09K_48369382	0.7366946366613601	-4.96214866941717e-4	0.007206159636653474	0.9458546386433148	-2.6998186338322025e-4	0.005205124722104762	0.9593168171972377	-0.08551820343253777	0.05656881784346831	0.11686951305778093	-2.5047600097565057e-4	0.0074444184150214395	0.9610808908081421	7.217791093024574e-4	0.006308824990396723	0.951616018280031	-4.758008368224177e-5	0.006714555794834585	0.9638250131974438	6.075751796276419e-4	0.0072462729013349075	0.955394571892755	7.113323583741644e-4	0.006390319460093069	0.9521105965193862
Chr09K_48376503	1.5711506420529555	-0.07068970111541872	0.05125805480540955	0.0929574979281399	-0.05830386837600697	0.05589431817976249	0.16230058113253298	-0.11749956156437248	0.06737114608259658	0.04751835446844099	-0.2748930076550576	0.10489085933965786	0.029462283754988383	-0.07525750083274005	0.060970202634670144	0.1208540880925445	-0.19693302337840382	0.08759754604084519	0.03380697827399071	-0.14008333073214752	0.07770355605860887	0.052125303391949096	-0.13402349489254722	0.06596982835920803	0.03939526080119249
Chr09K_48376507	0.3225416902400292	0.009381027408853802	0.030343109968965054	0.5174873591957037	0.014292111431808611	0.030818865381763035	0.5235324343623103	0.012048582164755404	0.03534469666709571	0.4791670573992446	0.0032403455662852014	0.037892533291774506	0.6678296416185601	0.02865289911601044	0.047795264293770394	0.4627237063309327	0.004676527352176451	0.0350575797416514	0.6514133511666904	0.05632912228136362	0.08233310668889665	0.4066327371034044	0.012851931239108688	0.03303277816659358	0.562505630880277
Chr09K_48395001	0.0058101083777200024	8.092610933005379e-4	0.018283681003753823	0.7570758545332323	0.005249525058061758	0.017560576303821865	0.7559916654218807	0.010508121402146669	0.028622725618220077	0.5739928176899548	0.0038333858991135396	0.018020683408019267	0.7942658576324348	0.001875131273505003	0.013479590530839958	0.8115922937339417	0.003243678210019212	0.01611065750974098	0.7970000942721862	0.003954835373997327	0.01704320928020582	0.7894551757353766	0.0019008630063329936	0.013772529746197798	0.8117569216343457
Chr09K_48403769	0.3875270618490643	-0.02238339489366884	0.03827231441119959	0.4494827823586358	-0.017640550402691007	0.03292465322036436	0.510761610587602	-0.038462945473907814	0.05303532732703743	0.2912827775869842	-0.017811608163326487	0.04287643342521323	0.5705675513298303	-0.03460492103320757	0.052286095418489664	0.44926854014792506	-0.04078359616526794	0.06486206468457466	0.45567058552514283	-0.024775227419907647	0.04625072551903071	0.5176238378280998	-0.03754422463019279	0.054654234326988	0.441749204102709
Chr09K_48404921	1.3095857735266137	0.10005307835216756	0.05865158986134671	0.05545600933299025	0.09355695362498284	0.06050823530212253	0.07688138734499178	0.0935057495298793	0.066603617391732	0.08127804469293078	0.0385622980672364	0.06734477426448494	0.3148354900045322	0.14384042163085003	0.07639355809304618	0.056750049734351805	0.14657139720238044	0.08581563530592015	0.06581151500164889	0.05794059523714175	0.06314463844507852	0.20414526318178555	0.17109848550617723	0.08390205979060741	0.05341577357887134
Chr09K_48430730	0.08559159877062976	0.004483671979749757	0.017454700884383636	0.6893866044438549	0.015680419701457064	0.04104896518425502	0.6392488659005635	-0.007517730044097309	0.02776490082521795	0.6071307117672561	-0.003218058428160874	0.019650919069241803	0.7674212247020209	4.899451608139898e-4	0.01523243949972779	0.7982335166476283	0.00525670016285614	0.0194350720230253	0.7396646315429924	5.15963103479208e-4	0.018057677857206977	0.8009529744063542	0.0018918729675228404	0.015456520771898451	0.7780160254551101
Chr09K_48436046	0.0946903800715193	0.014446869071365494	0.03209318483776429	0.587428330690483	0.011503045790133608	0.03426063491128174	0.682912152194804	0.0019746907318413495	0.026955858401380362	0.6627964413691247	0.004422638261744729	0.024138997449875972	0.7683173953896343	0.0016026298216384048	0.017274785201450076	0.785042897290889	-3.164724343176922e-4	0.019900537774146854	0.8095405433625006	0.0046467661482602765	0.02182305942086367	0.7577556797145519	0.0037577056211870142	0.018387129645991214	0.7603319143480944
Chr09K_48436590	0.10680675390814451	-0.007162888521718968	0.01661461104431372	0.5750019513749918	-0.007456702096913005	0.015176836866418903	0.6130420225321196	-0.006305111379334673	0.02442244543866096	0.523672977153593	-0.008757722242154483	0.021599784988081818	0.6403507643097581	-0.01457169484408063	0.021716560210364506	0.5553771391538053	-0.009661195539263293	0.02051723631315298	0.6199258907961434	-0.015657458208287598	0.02467012866401134	0.5673647510192785	-0.013300410836412988	0.020825103293485102	0.5670161511220742
Chr09K_48437097	0.21605980031532113	0.005835870826869604	0.015286533264032712	0.5439373060773436	0.007507299713062022	0.015188895359489587	0.5507456567205551	0.007657568772207187	0.022285659013826162	0.4685709685276557	0.010760046473562076	0.022509243568626627	0.5565089964389972	0.01674314791577868	0.021430564669193294	0.4605750647835891	0.022208409310204378	0.02672149996302898	0.4464347424206748	0.003171280340668519	0.019260340725654017	0.6549276031872253	0.020625892112241286	0.023719980784425058	0.43823221441515003
Chr09K_48439028	0.29731577862742203	-0.0028687442960996395	0.015308545321844617	0.8117155900822762	-0.0017588218353034384	0.010505896175928819	0.8579509784830784	-0.04833600445775926	0.06718579951722252	0.3234332524845077	0.0031215072696318125	0.016559264016859653	0.8538730773301627	-0.0031161876146864206	0.013642994459198024	0.8447352313286753	-0.0015052999474480455	0.01384468520246405	0.8702492709885598	-0.0014209324534371764	0.014416734590372094	0.8722502761996674	-0.002333774903785639	0.012978610705539274	0.8559691720362109
Chr09K_48452027	0.1301112764981186	0.011186598447105229	0.023107661248314985	0.570577468547337	0.007065732263420767	0.01648189595123036	0.6640691939902712	0.013878707588679578	0.029164502321804002	0.48687772206304025	-8.596639726119089e-4	0.020193515141774657	0.7759486490636901	0.012509506891514156	0.023519915240626892	0.6258808955958362	0.004275325131976279	0.01921392406959756	0.7282627164295384	0.012496828940500769	0.025529056998386652	0.6440099085455139	0.009254291016055759	0.020112811150936587	0.6568576508238373
Chr09K_48458521	1.1036937146587582	-0.03131677614297459	0.02899590836484089	0.13275856494677585	-0.044542931961730946	0.038586994800452516	0.11202716155022974	-0.03813007541264636	0.039211380453456006	0.13383039746059944	-0.06090538888452966	0.05551760975981058	0.13394037644974333	-0.05133196308720264	0.03863231565054806	0.09678123099474423	-0.054727424396797904	0.049194285988045566	0.1306536990103222	-0.09046277624471503	0.061553090696623056	0.0728742070170707	-0.046229605577438326	0.03539875385137866	0.10852127736993422
Chr09K_48466066	0.10561742561036884	0.01633289113083918	0.03483759486097991	0.5741746373960992	0.005061942778641932	0.016389494949377147	0.7379812923389091	0.009252681145209253	0.028559512266058438	0.5847972570525336	0.0027610415873254796	0.02096677413335997	0.7900241645075835	0.007130343335304401	0.0202206359688432	0.7254927928997612	0.0025683335736062787	0.018816598266067346	0.7874020779435418	0.005935321124528168	0.021867866864764624	0.7517943937563766	0.008116024429509063	0.02182579923971585	0.7183912002941037
Chr09K_48493902	0.5113946413812884	-0.01441227125058246	0.03882008269282793	0.45393274208250656	-0.021337838017871397	0.04066595372777481	0.44587623184258307	-0.03262628383107609	0.05161999679790815	0.34648803118759286	0.022401328025016272	0.056841726077361	0.5068455093403774	-0.07108425029076451	0.08187340566165294	0.32054866668139437	-0.03952604123995429	0.06342626999331805	0.4250488208594233	-0.10388121945141263	0.11379977479551036	0.30235574673876786	-0.029283824935140552	0.048103282563676256	0.4279947557578513
Chr09K_48499734	0.43884467254224396	-0.02246885169613176	0.036529863692978545	0.3902776812628287	-0.009139082102021542	0.02421467585896515	0.5527936494141295	-0.02079152298554585	0.039071354453084316	0.40901401303535134	-0.006416719836729893	0.032391741463488194	0.6190293190382441	-0.01748224206149364	0.030561420888454788	0.4837052009017596	-0.049993222946419905	0.0677300598249598	0.3864556333285918	0.001635244562784237	0.02916868212687137	0.6624071235614021	-0.02740871506537652	0.03848845726145384	0.4257998134561787
Chr09K_48511888	0.9745530746495176	-0.019142272413012213	0.019614721085636437	0.187418276654304	-0.010631163071135168	0.019748027148303236	0.3296718582297884	-0.03007457283905244	0.027560002423205547	0.12321027777288496	-0.036915154441714226	0.03476808935302384	0.17376177100227852	-0.04515826155201917	0.030659201287833917	0.10498544199676763	-0.03381924018046754	0.03188504870581285	0.17299194988499744	-0.05673429284850465	0.038221701748128487	0.10191782711040254	-0.04230612891801194	0.02912304762362836	0.11092646875245893
Chr09K_48522958	0.29455818779445847	-0.0049007087284047264	0.015585038086564883	0.7738808605949983	-0.003596661034910008	0.011850737203536086	0.8198968566079107	-0.04320757060403552	0.049452676193606625	0.30544785529887875	-0.0010765744695092345	0.014192979596070158	0.871459605768722	-0.0038257038342751648	0.013190804491105143	0.8249089704598056	-0.0020291919281018927	0.013310736713364748	0.8558309559057213	-0.0022909693848316972	0.013875352288237913	0.8533515471247187	-0.004556217809784413	0.014188015929962317	0.8170587075342769
Chr09K_48542868	0.09399969194052835	-0.0038785972934297867	0.01817897964158635	0.7653897487198522	-0.0011836705626942184	0.010971634272443812	0.8436480389620171	-0.02304176055100954	0.04040902828224922	0.470857196348654	-0.0022110739768912108	0.016849476837873162	0.8389475920189297	-0.0021288733669292195	0.01355898148559455	0.8331627525820706	-0.0020609269271377535	0.015290391682815334	0.8380506857139054	-0.0017449914625581892	0.015904949978376604	0.8435556901419505	-0.0026318340303436217	0.01424391424024252	0.8269915295235143
Chr09K_48547033	0.5119998737708636	-0.027554195467189575	0.039800990564040475	0.3444951730051592	-0.02409258610974055	0.039789180096725024	0.4036819993290067	-0.03525800305016256	0.0523863634770797	0.30693632767874945	-0.0424513975437496	0.06426295290283053	0.38994007011870135	-0.055307219227786766	0.06400069784579332	0.3016558275167218	-0.08989440160161866	0.1016023959483269	0.2815800054842903	-0.030541826657118607	0.05270479757970815	0.4259234233618985	-0.0717489707462378	0.0777138745477446	0.2803164815531529
Chr09K_48550031	0.8724850077443164	-0.009613369280624007	0.034108745173099655	0.4242555323696644	-0.02085773471433216	0.03712699821301628	0.35891559947955387	-0.05337600828739074	0.05356036214849724	0.17107584082088156	-0.06780263456574376	0.06747751087991512	0.21966130622638191	-0.06647407822653406	0.05748883764652192	0.17843761522717871	-0.13970850758386194	0.10616068945538987	0.14464731347794868	-0.055125781565498445	0.057749806283493854	0.23949583835831034	-0.0675487173160367	0.055064248000776174	0.16918341829615025
Chr09K_48560630	0.30293755798200545	0.001526476783153672	0.013113223551032097	0.826083511727931	4.800859962072061e-4	0.009261787754319125	0.8770783857050355	0.044622014021183314	0.049864063610100935	0.29423005247394185	0.0023325558497991326	0.014618860678353104	0.8563578100358117	0.003383262292141483	0.012791308244475578	0.8329613176227095	0.005812509790771491	0.017121150696068628	0.8126838567536173	5.921458246246111e-4	0.013199666084344416	0.8790582908456125	0.004111319592131993	0.01366268509159031	0.8241922799094736
Chr09K_48589132	0.36722786536449814	0.0031160686261081888	0.012404657905278477	0.8616227291373509	8.817958782039545e-4	0.006688910125895226	0.9183237906700858	0.052896288215048465	0.04854428332857895	0.2467837633758202	0.0012717406851866834	0.00994425227683909	0.9189945797038301	6.690222104103573e-4	0.007443973688092556	0.9247510232903866	-3.2206019982377655e-4	0.008554338463541766	0.9324122834218863	6.915165039429527e-4	0.008942924529551562	0.9266222875134688	0.0010342888114309482	0.007793603377829372	0.9182055016068583
Chr09K_48593749	0.4890397920218636	-0.01722185325766455	0.02409989719084861	0.3306123111027306	-0.027406498169819098	0.03499598478709143	0.3105326112825101	-0.02106883553435347	0.03249383759364957	0.30037174593690485	-0.039828339434062	0.049571174039148264	0.313327070195799	-0.02472956355413069	0.029919065557319262	0.3294555912614169	-0.02402229612213186	0.03485762161427981	0.37326156699282986	-0.04082562486534366	0.04368011278526621	0.2873186716080649	-0.024835195366345736	0.028876603152561443	0.3266276338697629
Chr09K_48594727	0.24211072061122701	-0.0335799480140678	0.04893977441053889	0.4157224126655027	-0.00531651246188133	0.014031745283824844	0.7331335871033229	-0.0036497149561820082	0.022758192255997144	0.6689891517326765	-0.004291261062832078	0.01862654571144497	0.7752225960435978	-0.00800199843631857	0.017984444803000838	0.7140129316474846	-0.0025670779287861436	0.01619280714847353	0.7925505535197505	-0.007209575286928712	0.019615095916388266	0.7376196693246008	-0.009369022655182994	0.019703503963996095	0.7037260472774662
Chr09K_48598399	0.14524431677139074	0.008850482042305357	0.02180548229081944	0.5884124630110446	0.003292808487075638	0.014725848029808706	0.7071065067789049	0.012144354976728859	0.028137034952781585	0.49365846732167373	0.005078980849916708	0.022350186873650105	0.7083603941278429	0.012952282363531405	0.024205232647313224	0.6032775462651647	0.011725875027135759	0.024834254377617205	0.6284218331572029	0.0018124281678468023	0.020306937960291017	0.7465485828111311	0.015396569905606233	0.026199369058178917	0.5867012660306313
Chr09K_48657004	0.7192211244306188	-0.03829291457121348	0.040825266802634624	0.2099423366694556	-0.02350848588364459	0.035163168816953284	0.32077822663214783	-0.03701971031960826	0.04948225198822011	0.24954602099534617	0.014882170249854667	0.047650117919833306	0.47781035794517646	-0.089563987978655335	0.08087618633499928	0.17825428915141306	-0.042473825332012854	0.054198633273262076	0.29151262805102496	-0.07121342957804197	0.0704901497799971	0.21205602366351217	-0.07492601320597791	0.06794397864356544	0.1880649571538242
Chr09K_48710665	0.3730376572140209	-7.84615763266408e-4	0.01195897224174008	0.8601131393770445	-5.768883762167868e-5	0.00831519462495425	0.9038324399952519	-0.05265002707923888	0.05181427697096424	0.24681661164685753	-0.0029380420126039293	0.014035939371600728	0.866708048635034	-0.0028101439067707338	0.011575753950269163	0.8593516686849261	-0.004731827547496458	0.015391582726077727	0.8432265489355548	-0.0016250638280391092	0.01231990705144098	0.8821542418041195	-0.0029324799920740522	0.011745247297701692	0.8580860658559807
Chr09K_48742261	0.6525886968312813	0.05965370012995164	0.05975244862454719	0.2270653530873114	0.09304194076918368	0.08943851640751295	0.22169198677267254	0.025572145074039643	0.04931741001658729	0.3668690631228607	0.01408005987895804	0.054685542387260803	0.5286794046280127	0.06322461245282011	0.06473004788946211	0.2608072558948461	0.07038464840344244	0.07779857617672839	0.2833529549952582	0.04725378935483289	0.061557300816502306	0.3353659735333439	0.07884189732713393	0.07574576499181135	0.24598525984810649
Chr09K_48745497	0.276559151564443	-7.460521890213966e-4	0.014727951329588346	0.8330665259284952	0.0012643633746384614	0.01160226978361247	0.8484225263363055	-0.04106321517049318	0.05433128597670891	0.33850489686094565	-0.001266481408904451	0.016857635917409113	0.8547562811196237	-0.0018193156186024392	0.014001224044694739	0.844540574803889	-0.005514145105407047	0.019517361402219584	0.8044981409909232	0.003147183275747045	0.01696061236371662	0.8310735785526282	-0.0024384326398316177	0.01428337944358309	0.8347462009782002
Chr09K_48779812	0.28837770724109557	0.012914110895861437	0.027649055333316273	0.5035493399107608	0.011089535493591502	0.024985244382679413	0.5554598977472108	-0.010934111222372462	0.0312960768336101	0.49536132438260516	-0.039375366903384786	0.06169666648736906	0.4536953742713411	0.0017650985881918595	0.023278627428257127	0.6708930099790251	-0.007664278859723634	0.030181523541088905	0.6344764655644723	-0.015292038038659451	0.036486942170221644	0.5728527689634602	0.004402202002335872	0.023164214926891687	0.6464606544509952
Chr09K_48787413	0.6111281600636518	-0.0023815748147861956	0.010748184626226516	0.8108241569309045	-0.0012050843737327296	0.009087573535669517	0.8517465343031553	-0.06002694800309236	0.04927691928338305	0.15289174978407927	-0.004114386126458108	0.015089398870846114	0.8207379659111045	-0.004095251331024059	0.012573691723436151	0.8071240317927858	-0.010088201780108741	0.021940656403932838	0.7675925420172769	-1.4168727259534052e-4	0.012165936371903692	0.8763464382305007	-0.005441630039696452	0.014054329930249373	0.7905623060687924
Chr09K_48790575	2.046194826285281	-0.05480170574312844	0.04268455105854353	0.09692400518872346	-0.044803426883598785	0.04606630665569901	0.16535214921637453	-0.079815155171626	0.055877084618908626	0.07041156860780884	-0.02600638833732838	0.06269273318434648	0.343934277188224	-0.1263377125495452	0.05455225152791539	0.014708591966225981	-0.23171968662073145	0.07791115752653135	0.009608074046932202	-0.015640645625538338	0.05425957635249332	0.3925453025571233	-0.15812063148405978	0.055475469112903596	0.010172974908385646
Chr09K_48794757	1.9798696014455666	-0.0103396674464812	0.04103585556741577	0.4001794749760177	-0.048724433318181416	0.046217580537004144	0.14958205343202258	-0.08615542523592462	0.055850288100814986	0.05790090086246946	-0.16007019469998013	0.07052849441036828	0.01914837061153063	-0.0977053176055279	0.051297434886203155	0.03229366072081685	-0.2489746131988586	0.07765972340574265	0.011101733369593636	-0.07401573290412461	0.05667922538232613	0.10080809005683966	-0.11138925503363276	0.04882716675488093	0.018280644631762488
Chr09K_48801763	0.7167298104819525	-0.006349408700331492	0.021934694085423468	0.43581196329882255	-0.009826643691851836	0.023713799891299115	0.42157754729781816	-0.013981834797845096	0.02860693315886408	0.3385592458062274	-0.025494381409392756	0.03817655908288006	0.33282455570856406	-0.029588070483003895	0.032628242398514036	0.2476121195976293	-0.06688848952471127	0.06153900749556748	0.1713432047313449	0.005102981479688908	0.029795698544438937	0.5153297044883455	-0.04563049739427309	0.04053813597414381	0.18561511421566168
Chr09K_48809274	0.7824630851318345	-0.04119671487059723	0.0472671710317464	0.25995776894106637	-0.03187275825656963	0.04623709052640941	0.3339425025766185	-0.06325555318802087	0.06386793340968012	0.18560064511247543	-0.030144052086462272	0.06161305305304532	0.40938160202115126	-0.06976656227833017	0.06561561840898113	0.2184744029433774	-0.1369309648390403	0.11242598796706708	0.1816862304514657	0.01223510377004446	0.05316289461252675	0.5024741153412684	-0.09766049122031481	0.08010698521655846	0.18701467608959832
Chr09K_48834691	0.261549726462899	-0.011944507350410818	0.0278326169446529	0.5658099930061621	-0.01113990631916863	0.025388808542374394	0.6104984252293015	-0.0286848725752645	0.044657188962869535	0.3613097629329234	-0.0030550711784313256	0.02846723143322088	0.73036503452937	-0.020094847386945315	0.03875004407590006	0.5695922082902662	-0.013493971219166748	0.03456111647582671	0.6329094797579053	-0.0279527808948452	0.05171503179578326	0.5548990297579591	-0.01258284140805066	0.0283787584993226	0.6166113822561184
Chr09K_48846506	0.14876288045110825	-1.4624016199611732e-4	0.020958153214387605	0.7134757338152189	8.753857583276641e-4	0.01953285055676456	0.7478901709967425	0.006446133218297095	0.03093236628848317	0.5657415508164518	0.02943791972428817	0.05905836654835248	0.5571928266291422	-0.002962143971909444	0.022362184929961948	0.7150733891248984	0.002145921359534576	0.026101742351611855	0.7325611214474554	0.012060596855329595	0.03411162820096693	0.6451925785139891	-9.185125720109166e-4	0.02190318396717439	0.7395206417011413
Chr09K_48908885	0.10668628822869357	-0.02601349520545381	0.04847704027112352	0.5513935810456322	-0.0026492418775695267	0.01148148635728748	0.8192868376495752	-0.00453321237162234	0.023933432956528958	0.691786311951527	-7.278382341589497e-4	0.015694531549800717	0.8600195476447594	-0.0023195962194192247	0.013067720675046496	0.8319908255608759	-4.120756769664285e-4	0.014205592091753538	0.8632873311521699	-0.0038581243943709327	0.0164634496538299	0.8189248242895839	-0.0018798966976067359	0.013190608487957436	0.8396754404607022
Chr09K_48936631	0.4222688411110825	-0.00241081588703792	0.022117454164073475	0.5489159150616613	-0.007545194574276966	0.021117093231735325	0.5261477916161382	-0.009741716056976659	0.026799348193437864	0.4313520117536317	-0.025668627427185415	0.03936037893169154	0.41359970161578097	-0.01977746210719037	0.02859466529809929	0.40547927961439334	-0.047482547970230424	0.05671809571610296	0.320975473061733	-0.006681408579107503	0.027273663215947402	0.573973267054275	-0.029884870613945402	0.035553731922367354	0.34824674945330747
Chr09K_48952063	0.03486699221319712	0.002512201946589599	0.0182535871801937	0.699785597177693	0.010021361004779732	0.027822737463880642	0.6691214305408363	0.002532343712421807	0.024872529575221788	0.6575535020563037	-0.005855735899973102	0.020429925418527672	0.7346342273746901	0.0025208198173433984	0.015153784026754174	0.7666007239508099	0.00165845694273293	0.01726440803000285	0.7851332572447728	0.0058034770818803216	0.019452863746612682	0.7316225689644673	6.987353717273813e-5	0.015144265108482572	0.8065726243303565
Chr09K_48962480	0.6498866881481498	-0.019189042789456476	0.03033358654871706	0.3291505732066098	-0.03446399141676163	0.041678171542225105	0.27535847404018543	-0.015287189518829108	0.03697319157975086	0.36857750982334325	-0.025675221798700344	0.04692598041797398	0.40008336690572077	-0.04362539232180128	0.045812954089679184	0.24359114327626885	-0.08852892377310959	0.08732027639547203	0.20308814344885995	-0.022597931188487644	0.04177965344627367	0.4019930041643526	-0.058819772468172674	0.055736768123600997	0.2135946681228733
Chr09K_48963367	0.806577271858658	-0.026612967004879525	0.026527632961210003	0.18036109335918504	-0.02801037997931468	0.028082552264185528	0.2015176726100687	-0.022895250286551812	0.027229945320507026	0.20892813448454717	-0.03557623248003287	0.039423828502746665	0.23520602245620037	-0.03609021463614247	0.029279407215542494	0.17454485869618375	-0.042830760959348235	0.03947822390993522	0.18314520765898834	-0.029239639142368046	0.03232000595927568	0.24877520915718543	-0.050311739551435045	0.03704059758177328	0.1485533257930478
Chr09K_48983738	0.8242810420331198	-0.028355563531212716	0.04361534832004371	0.3169054341462403	-0.06044318576498041	0.057521715263258326	0.21054531699893841	-0.0658115496723948	0.06483521422218123	0.18537906317111807	-0.06909017716150449	0.0767881211326477	0.2596901260198361	-0.06668056840058549	0.062001466589793205	0.20625408031778802	-0.15848415613417177	0.11305141972721118	0.15075601554986395	-0.14068248278717677	0.10196047085080617	0.15382441384534895	-0.04400266142435093	0.052981620932313914	0.2758235058282308
Chr09K_48994234	0.21790311613323773	-0.003021430234487873	0.020278454644380838	0.6358243190918766	-0.0017635105685164215	0.01900322450662899	0.6961705904939814	-0.010775393280050467	0.0304951448416633	0.48288954118359206	-0.036696660263597324	0.05890173204885603	0.4705013409506733	-0.004797108127114725	0.022050843470143848	0.6533561167438622	-0.0069128770933723415	0.02672570857833377	0.6414464518059346	-0.014286173849569893	0.03270890629934212	0.5773945821636339	-0.009619771815689404	0.024464388594786144	0.5964272890334804
Chr09K_49024073	0.290187993043012	-0.0011742806520616588	0.01905874580570635	0.7756356381790949	-0.0012172997353238806	0.013657519847946747	0.8187947555244333	-0.03839579767739106	0.05387042223183421	0.33998219003258834	-0.0030858535572847235	0.02111845736051436	0.8080493640395516	-0.0067422292544087	0.02135409460344976	0.7586542565209391	-0.012819789550931993	0.03355996840257867	0.7236217595259024	-0.0012818842364048177	0.01924209261381608	0.8274907781880858	-0.007320044313786045	0.0214390027150337	0.7520213600491901
Chr09K_49035283	0.6113513474979668	0.007434439964219634	0.018952735922164024	0.5541954572363134	-5.608947825638122e-4	0.0168043045143236	0.694315415094398	0.042456848405340863	0.04382153826592613	0.17412775913551587	0.03748575221833751	0.04736608935535577	0.42408941207902173	0.015332166595710552	0.02525570211840791	0.49910665993074094	0.022041843996947374	0.032254111341351144	0.469267551350536	0.008950636443572245	0.024857370483020846	0.5925114622497727	0.021331247231826913	0.028022367523557502	0.4504255956854988
Chr09K_49040342	0.49498708700911037	-0.009609441922491833	0.02752336419899046	0.4730919559293919	-0.009299924481247366	0.028354936327817833	0.5222397629077966	-0.03179745631364716	0.045203944997191096	0.28792921114779213	-0.07639618443535656	0.08921401994143122	0.2899586899608243	-0.0291193423021172	0.041006540662850866	0.3714719337003406	-0.04448239776220362	0.058143728040222914	0.3392891091467909	-0.031994653980009016	0.04870520621910136	0.3966244484213568	-0.039717540691872055	0.04742210404403516	0.322769951677357
Chr09K_49041758	0.8181690317656718	0.034610127128019814	0.03755483502635692	0.20132143006887715	0.022016692869372183	0.03420874818902657	0.31035697752540536	0.03323776668488287	0.04489150387731714	0.23776496454905865	0.023890705759252822	0.04844177321074594	0.38434943280860756	0.08192876041319269	0.06922402513209804	0.1448954491322374	0.07208325052703857	0.0687199516954615	0.17541286850421392	0.03706324904411318	0.04959448031691068	0.29061349439765716	0.09526740154646803	0.07695113197164308	0.13790609500411868
Chr09K_49045566	0.239152007036634	-0.001705135669725973	0.017811446101452688	0.7567180776999198	0.038485290459803534	0.06435902466124785	0.47306055809822617	-0.006154788748652462	0.021904077266643823	0.6184938699733658	-0.005741792372259447	0.01959929230832049	0.7153245002248421	-0.005469860367093288	0.01628269784911692	0.7041924974967018	0.003533094366159143	0.01757508778810603	0.7430766922167426	-0.004360921235388645	0.018133670891012647	0.7323636953293411	-0.0046509418034797285	0.015631004709593575	0.7163821819456451
Chr09K_49056286	1.3853534063724326	-0.08987332644577879	0.05561637614175219	0.06627237165872746	-0.09964383843099656	0.06269844145308204	0.07370054370446999	-0.10298106784672345	0.06800743741603839	0.07097809950415512	-0.19390294550456438	0.10041230062606195	0.053037899481947814	-0.13565375651579936	0.07211688389880738	0.05236342302084496	-0.19920469993520384	0.09635663775218246	0.04692966898943507	-0.09859167594106716	0.07601037606757263	0.11620357441299556	-0.193938902182717	0.08421365241906328	0.04244599833662588
Chr09K_49083313	0.3643925141095659	-0.04061835531623181	0.05246494806847945	0.34109738673550827	-0.0066385963403836	0.015743999163438226	0.6963660139105501	-0.008784311423384907	0.023387738267992907	0.6127686694115833	-0.0010126784486139916	0.01855923423203363	0.7990192594464371	-0.009238704635829873	0.019254353027580676	0.6802965611092031	-0.010660381496885741	0.0229223132167373	0.6824030449159246	-0.001648686946762261	0.01752949333262068	0.7887875509689861	-0.012652635286689341	0.023123131663691784	0.6561538363882118
Chr09K_49083803	0.11982695505834721	-0.0016449322961606262	0.01807145283800501	0.6954658004128196	9.032926841590135e-4	0.01533376797556341	0.7449831936726896	-0.007754101696094651	0.027751229214162364	0.5316882574218942	-0.02203625139367306	0.039712864169363433	0.5665813198910429	-0.005474327015921099	0.01946816526683529	0.6809394617083426	-0.0077780174622673545	0.02377190320324053	0.6653483903166892	-0.009355989731333036	0.025587183722188753	0.652852415371076	-0.007876539457033696	0.021035269898004142	0.6512971275724289
Chr09K_49146175	1.8079178862663583	-0.07455103163718052	0.044289287982114636	0.020943075475489015	-0.042359275202686106	0.0350490562668984	0.0967580822539238	-0.05824472587379879	0.04721908483196122	0.07353652295821012	-0.07199892626734813	0.05378758328148453	0.07770965644700834	-0.08715954925726968	0.04523915664246629	0.02088889987345377	-0.01800915784341875	0.04009050108711826	0.32321570488267737	-0.08363549445504129	0.050783725695062724	0.03814831925503104	-0.10917514255824143	0.051436058054405286	0.016939252170172447
Chr09K_49153316	0.06561657367338265	0.006687808949979299	0.021772002263059687	0.6471078144686522	0.011539588276760484	0.03494766396365696	0.6633686291531157	-0.0011211315266692608	0.026933812226640035	0.6784159620964924	-0.0011335627219824492	0.02194504617146019	0.7860624632894258	0.006558641683790032	0.020103219690207518	0.709600641847506	0.0017171663426278167	0.02002406074310282	0.775985848949733	0.0027173331782179688	0.021111834896350292	0.7652282615843188	0.00842264148303857	0.022582107873007046	0.6931413441798852
Chr09K_49162685	0.3978861174521985	0.04256110784501745	0.051163238462489456	0.3098888720214099	0.006195995768805791	0.015216139303368752	0.7007158990269549	0.005227306201414942	0.02024595061374334	0.6632111098805157	0.005990100738723743	0.019846603151536062	0.7348251988713186	0.005183708692982908	0.015468856986831973	0.7241543790155175	0.00474294540385668	0.017439037683975252	0.7422375810994685	-0.002651851355568535	0.017411050148898415	0.7756989054519614	0.011954692930515097	0.021641978598645247	0.656311569397325
Chr09K_49173526	0.007959726565936753	0.0037815711114573816	0.01992799286167702	0.7247939448650361	0.0032174805761447985	0.014993245220613217	0.770120196007497	-5.270916977538505e-4	0.02649225551636153	0.6765322218495242	-0.0027899291457763923	0.01978407883695884	0.7902637699807957	-0.003814289045365099	0.017209243224380628	0.7698656047068063	-0.003553392667657896	0.0185860416690279	0.7777067866990669	9.08884000462616e-4	0.018426009164750654	0.8120202638372018	-0.0035761074703840475	0.01689511868130971	0.7727943643335298
Chr09K_49173764	1.3127577840744395	0.0983552472745576	0.0598587232045716	0.05377064002706905	0.08596383047883047	0.057375353555766805	0.07429096398229812	0.05467862004549373	0.05414111149232451	0.15351134809269262	0.033657707502728076	0.05936050999051668	0.31554055313072843	0.09486820226346465	0.05839053600100333	0.06544751031862589	0.07957757786567456	0.06302397341304576	0.11367767824157295	0.02435465925162894	0.052663670994212465	0.3450989992824941	0.1457607064245509	0.07561691995283921	0.05072055631874084
Chr09K_49201651	0.18260613116054783	0.004562426096173044	0.02459509685293501	0.677160994039946	0.029539411907844624	0.0729386171917124	0.5805943244493138	-0.004399472347130147	0.031361392883916366	0.6128015908275253	-0.023429118063074926	0.052971675122127714	0.6109628189847175	-0.008360852309044103	0.02975037908414674	0.6863483603361832	-4.988503018595367e-4	0.029390580880299808	0.7530622313568902	-3.5043907358553504e-4	0.029796765874126576	0.7610115611804358	-0.013302735538569685	0.034962005580477774	0.647743586388498
Chr09K_49216448	0.1661849856890516	-0.011254716230422696	0.029265362176555232	0.579835161218498	-0.011193254545611486	0.029222863101130727	0.6266175341304001	-0.006225602153960581	0.035335190362295966	0.5706034456197411	-6.989717868653815e-4	0.032652876561684245	0.7495387263610194	-0.01704847654226637	0.039301916016853955	0.6041377341701262	-0.009715543552406974	0.03557335783469705	0.6764667422092938	-0.03288940264678015	0.06704587851851439	0.5583130667033355	-0.010069404521669375	0.03108972550532856	0.6566767884351701
Chr09K_49231019	0.17454511245006182	0.003246417296340667	0.016038888443233378	0.8002330592505492	0.0019205868798804016	0.010661571202457979	0.8492958542274107	0.03224747121859756	0.04599650937323241	0.40786117918438286	-0.0012077982041073035	0.014696332055119455	0.8694310683631202	-8.58780136134818e-4	0.011637439803735912	0.8715020241984237	7.625868641462113e-4	0.013305697727775349	0.8745767862046279	7.680910619363652e-4	0.013796278928464805	0.8746886477067223	-0.0011910636177255409	0.012031362250081121	0.8665123437890321
Chr09K_49235074	0.4370635423110506	-0.003566476668459936	0.012462476132092224	0.8358460410611934	-0.0016905023921475297	0.008332424369423368	0.8843277439477929	-0.056694258737937875	0.050559191996066274	0.21573705522067121	-0.0017453534735232309	0.011669908717615035	0.8945828677576858	-0.0026140395029729023	0.010446837115545598	0.8745844510176992	-2.9662075924800797e-5	0.009969983093365175	0.9186841259207659	-0.0016575106992227225	0.010942446772587395	0.8941743272078371	-0.0029421682192974866	0.010927078067705527	0.870480979785518
Chr09K_49247099	0.6860019701923602	0.002482127343016024	0.015456615101779352	0.8763352680640899	-0.0031738590346912328	0.011304670906853252	0.8591555494350376	0.06960502737014203	0.05612334749573637	0.1720047646277973	0.0029508493225808637	0.013822528063690082	0.8764302783408379	-0.003270231788909706	0.012007935234321492	0.8629025507004398	-0.0022354963893408616	0.012315525068808435	0.8832167059782916	-0.0037083712315644697	0.013968288256328664	0.8649620909787337	-0.002173201077601421	0.010496954039071723	0.8781406374808648
Chr09K_49297568	0.43030736293212857	5.387888955036886e-4	0.02906229304097039	0.5989830342704294	-4.7719053627362853e-05	0.02437897404238367	0.6622839338788272	-0.023405026397877043	0.03902489816030423	0.3644427114287059	-0.05982999915702604	0.07973102937285585	0.3689680176672596	-0.02375588702208944	0.03897311784561609	0.4513301312904019	-0.012924434614165776	0.0353764049118745	0.5504009956321366	-0.03912550854641196	0.05630266503049346	0.40874152141270037	-0.023032418161170288	0.036389142761497593	0.4472795074562359
Chr09K_49300490	0.15431613940839078	-0.006355729357525767	0.02118717592135351	0.6174244888022783	-0.0058005126860733065	0.01844383406493056	0.6576916989249336	-0.010144028701327102	0.029699246797137265	0.511605961992595	-0.004002276573092312	0.025096361812806642	0.7085007666304406	-0.008721765801584031	0.022348477109234627	0.6336849498468964	-0.024783258417461016	0.044325752140350054	0.5415838087981051	-0.006683876948245042	0.025129774775082672	0.6770214691161309	-0.009249019520519276	0.02251814904038003	0.6282495285622797
Chr09K_49305699	1.519746578294663	-0.12404471900888751	0.06178866592677347	0.03782570643686378	-0.09209851422234581	0.06330371814809214	0.08536722363514826	-0.10578232942136698	0.06928823479834575	0.06971318250101133	-0.12386817087363938	0.09244238516938239	0.10544576769567882	-0.16880386999194505	0.07925768609239894	0.03779313346389679	-0.012745980098809414	0.07824308107682575	0.45003446635544264	-0.27623552942166013	0.10781298832969996	0.032263451366278395	-0.1517489434679392	0.0761882463539413	0.04322788257778343
Chr09K_49311562	0.4811540591355407	0.012267792031224679	0.021703238019829523	0.396309713856948	0.012490165138772656	0.022202860274606908	0.4347299869400346	0.00169546555946333	0.02813655527530505	0.5048276482991698	0.010833861469654623	0.030903947792112803	0.5181045774643295	0.031793526246548826	0.035400111738353356	0.31577343672237584	0.030251932445265993	0.03907753926824358	0.3496902061768642	0.008518341843765665	0.02787742679930235	0.5335659519211328	0.043283709546496074	0.045298046063597615	0.2897738943228728
Chr09K_49336582	0.36178283000162986	-0.0035854690234395263	0.014303443416218897	0.8196183557425186	-0.0018661888607034599	0.009697401083056324	0.8695259986054834	-0.05286257302256332	0.054367678267257004	0.2604229554290822	-0.003202036590135208	0.014979611724653232	0.8651943621849955	-0.001898879176816347	0.010968511963671953	0.8736986380488534	-4.735827485005156e-4	0.011815393023416212	0.8980531788635259	-0.0029914699289661957	0.013968656311876507	0.8653302982455869	-0.0022509733294358947	0.01144166891277412	0.8690949970730392
Chr09K_49337351	0.6402837457154406	0.0017502488252273771	0.00889141294469835	0.8933782270545699	6.76969314048675e-4	0.006193992451554406	0.9270085167483797	0.0704582235269474	0.049937960056766664	0.13453521539352584	6.850362509139089e-4	0.008985963945993821	0.9319251926051806	0.0025601526413282717	0.009901285777907136	0.9001654141715492	-5.006515286976399e-4	0.008147829854996146	0.9340931482702771	0.0021906630183112885	0.010191042089315108	0.9094785670395467	0.0020105992478731114	0.008798921262978597	0.9068432404804928
Chr09K_49338939	1.3471022193014108	-0.07286205287593196	0.04865654898041186	0.07532521418945004	-0.03767250421929008	0.04198074621259717	0.2011617312933729	-0.12038344546416249	0.07330020117405218	0.04163223783523562	-0.06389192904672515	0.06210355921380987	0.177700831938441	-0.12718067376233644	0.06888036512928723	0.059207211889912514	-0.121357797995586	0.0745942085313693	0.07291741140959429	-0.14948468279153307	0.08176987670155912	0.061583804998465164	-0.10659992693391165	0.05897078953863862	0.06302814539952573
Chr09K_49356651	0.4329155063618643	-0.013486430606171397	0.022056814119983552	0.41004135058696656	-0.01071349487177725	0.021155689480376945	0.4822864293619895	-8.356863173194428e-4	0.029560139789207247	0.5204645577593817	-0.01376635584170494	0.031405921880703166	0.512446947256114	-0.027548168343603793	0.033327857721889044	0.3668549124240066	-0.022334368259307038	0.0336255498473007	0.4233233399710885	-0.007723884966835983	0.026982951619830775	0.5651885659665856	-0.03896445126171473	0.04400343966578325	0.33710584735242144
Chr09K_49394147	0.0735997170701966	0.009195079277478795	0.022529822191805406	0.6202977652359412	0.009927999698756686	0.023763493263393515	0.662518282224412	-0.0020602412266223914	0.026528331590993912	0.6831499131727423	2.031843831531579e-4	0.01907354784682504	0.8064468787078771	0.002691771147016691	0.015300981819027136	0.7623776119896676	7.804800086253595e-4	0.017307386541454698	0.7966401789959826	0.008781707083278766	0.021817042721449614	0.6986621621898181	0.0013412200979556839	0.015283633664323554	0.7848951495197789
Chr09K_49394741	0.12858355294484256	-0.008818939454550274	0.022878181363170696	0.5961387927306456	-0.005883497609016091	0.018072052736603336	0.6757464697220426	-0.012871313940967206	0.03146258413591048	0.49837544788677	-0.0010438966629246148	0.024156391278852617	0.7611995142322916	-0.017052995636793043	0.03430323863315157	0.5960208686523025	-0.008890984939023891	0.02647723823679437	0.6733825812171924	-0.012397400403743895	0.030155638301948014	0.645546734479874	-0.01524817868954199	0.031121783898164196	0.6085676218118606
Chr09K_49403165	0.2131111073517712	0.007945982393942416	0.020709394703329834	0.5825293663969315	0.03084161564384091	0.057173079618790146	0.47535601585538534	0.0017558340352379698	0.02440743933941048	0.6409663601027137	-0.010465404519297575	0.02623084291328448	0.6291225419267353	8.388213993498915e-4	0.018394019170222542	0.7293758819161859	0.00984219180111133	0.025715476955236148	0.6342773173188406	0.005201761644354075	0.02231083669140459	0.6815046857844916	-7.959809777077596e-5	0.01819644592435943	0.746440101804957
Chr09K_49405372	0.8304975711226521	0.06097773733756956	0.05698013228138217	0.19932972578257474	0.023816112018364914	0.043807951452715856	0.3785003494891911	0.047660250387361734	0.05732117429935132	0.24887677470249597	0.05987643656065504	0.07302210124355507	0.29466318221021315	0.08809312158769902	0.07532303747754476	0.19411502083797422	0.05831570158141791	0.06731655832197199	0.2744936968662577	0.018057581881294697	0.055241993660867836	0.4637918724935184	0.13913559988533356	0.10164579869960494	0.14515992741676442
Chr09K_49411123	0.12861123892838744	-0.007413480878304943	0.02158882397886084	0.6109651805155157	-0.007666587265929192	0.019714214618056856	0.6525086451953767	-0.012836196239845665	0.03137782275784502	0.4984636778707301	0.0023495660412204784	0.02391225282076461	0.7445434812781289	-0.013564485676458678	0.02896317085627961	0.616272026953004	-0.00576562344731301	0.023871875637987157	0.7054616121164976	-0.018739382441252138	0.03767767786732066	0.6011897280828373	-0.00734616707617362	0.021700939143454293	0.6748507304205262
Chr09K_49449149	0.40155758641168826	-0.039446789123089424	0.05712196693584087	0.40061995695667163	-0.029927023333168327	0.04901224282191958	0.4701602977724175	-0.05761496268253757	0.07533654477196666	0.28513585782066875	-0.030411572420805576	0.06175211590729521	0.5324781885095511	-0.05369276008173173	0.07585162976522263	0.42514634862379697	-0.046768711749994966	0.07410465343061506	0.4640116306046158	-0.06268170433277467	0.09002657289703014	0.432016787839953	-0.048374066611382015	0.06925013511037857	0.4348141398593308
Chr09K_49453159	0.3077142677757352	-0.00975470514200149	0.025360796374641264	0.5987878451144939	-0.00899951370877974	0.021863017093217512	0.6432674623526676	-0.033051319863220345	0.04531867717586054	0.3210342888689608	-0.00734940683873217	0.028545396967877425	0.7031589772156379	-0.017046824379725524	0.03353557809882714	0.5985695699568663	-0.009801082164268634	0.02855573760564389	0.6717116526628322	-0.024490175498281957	0.04506494910453967	0.5802435118413234	-0.01154624303615037	0.026019773902667374	0.6369637418033985
Chr09K_49462187	0.32627613329003646	-0.003867526345964779	0.02222257555779285	0.5569886418685033	-0.0073116249784557176	0.021009512275879504	0.561942843830138	-0.011844620463676772	0.030250219276522532	0.4369409805728578	-0.023764147355830014	0.041889127378917396	0.476312300295783	-0.019289419992466465	0.031341418787578935	0.4615611748336741	-0.013893247835497904	0.03242333728123861	0.5392257227038852	-0.04172547456171115	0.055347505605334	0.3890188973423132	-0.012104421092021643	0.025697920457230537	0.5259509936534883
Chr09K_49499830	0.15089223254784462	0.006067050390835255	0.01988086472909028	0.6182281791745159	0.0014876095739209672	0.015236462795187401	0.7222911827580359	0.011367916743311175	0.02810686315265767	0.4925412914416545	3.5648072906144517e-4	0.022226699828058933	0.7509971564447404	0.014959107906805642	0.02678372986927257	0.5724621619753252	0.017141725388842063	0.030743631606350328	0.5725681980633763	0.004105760473039538	0.02172719165643834	0.7045870720784225	0.014364875908069745	0.02510055314295871	0.5761843301322893
Chr09K_49519851	0.3897278066440289	0.005372867716778801	0.0168831367748552	0.4980185213931345	0.0055089623012791085	0.016411905224790427	0.5358587924634889	0.004310363147815372	0.022401169336773604	0.49121346842626984	8.845049349217553e-4	0.02375155114102337	0.6386564204381273	0.027365766294386543	0.028180962852468138	0.3326272896714347	0.01965640319641696	0.026029907082415087	0.4006112399614805	0.0012867900376892305	0.0220419819622631	0.6321308730540742	0.030342835969230753	0.029046546149951058	0.32324890050174465
Chr09K_49534029	0.29973241256915234	0.025789814266207564	0.04196943503772531	0.4193348883128508	0.015192367641164585	0.03203980600044942	0.5311669995237664	0.018594448418897333	0.04069946537250754	0.4381490916097946	0.019289286246365236	0.04640403949762614	0.5641529219200931	0.035898623109865524	0.05647355223517815	0.4493971953574697	0.020655549780502144	0.044266242937473235	0.5380642917289391	0.022695320372516162	0.04538110701504986	0.5280891477016159	0.0453911934023275	0.06929340245174058	0.43220111657889304
Chr09K_49543723	0.49039255587898095	7.630648453658214e-4	0.009890854952214367	0.8995136656632822	-6.358935019652052e-5	0.007219256772154985	0.9253840808151234	0.06207608647426665	0.05372996799021308	0.20503520054858212	0.002248800756141429	0.012179519451662237	0.8974804404350024	-0.0022699637194641435	0.01007695210344961	0.8894619563322484	3.401652833657279e-4	0.009766634402410332	0.9224272383833869	-5.901423656219556e-4	0.01001835194284847	0.9184659761090509	-0.0019398204907839914	0.00973671159595861	0.8948182530953678
Chr09K_49581510	0.8315820402136244	0.010812127861186746	0.03833748608122107	0.4384443624188825	0.01375681481310035	0.042475698152406864	0.4418054245938745	0.009683234055544339	0.05069269586384838	0.44323843590022227	0.025494112682144257	0.062109412633487106	0.42987083346703964	0.12791636908020476	0.09827144948233617	0.16636608436517472	0.0858860076593565	0.07985660486169478	0.2096592026340666	0.04924651172010985	0.06327627248823864	0.30322458892175647	0.13134951141463277	0.0984051715332943	0.16410369302533953
Chr09K_49587892	0.9614511249952822	3.9094235996774466e-4	0.006169432914317273	0.960450445232952	6.070119497377075e-4	0.004877995908772695	0.9595404357440471	-0.0949260221165208	0.05356293357722127	0.07518678360393816	-5.38848093396759e-4	0.006624575392222768	0.964492298122428	8.200937398632104e-4	0.005887010865175241	0.9576778563993411	2.3951634844884256e-4	0.005755988309263765	0.968439442598932	-1.8524637450909387e-4	0.005797921286054754	0.9694298404137011	0.0010874476510313509	0.00664706370178765	0.954237616903328
Chr09K_49595666	0.7050309365731119	0.04960735411795688	0.053175386836791606	0.2431684105247614	0.06050110871970934	0.06217045184210329	0.24743367459860655	0.05599434605142757	0.061869205877909755	0.2182069052175895	0.05739208044400286	0.07419863430987601	0.31979069365343876	0.06943699544922534	0.06737170793974323	0.23262068989503046	0.1411210662957076	0.12075540965671433	0.1977416477300788	0.024018202021614664	0.05691020565750127	0.44242485131410314	0.10075567317601279	0.08574074146738875	0.20183966779238535
Chr09K_49644365	0.19996846040826308	-0.0013312182113565144	0.01540769790481019	0.7979273864137214	-7.011686908995585e-4	0.0106672588408623	0.8496261185369383	-0.03265647760013298	0.045247975908565066	0.3769292550257872	-0.0038488778049304367	0.017547443428401487	0.8158119329604773	-0.003064130213255731	0.01382268652401108	0.8153445369266172	-0.006781585948973957	0.019365784535499073	0.7791720593628302	-1.4678535638518644e-4	0.015246207698784627	0.8618679197054196	-0.004456045413026591	0.01518643614194791	0.7974034849463035
Chr09K_49644578	1.0397003290220714	0.020494115891325923	0.04013636876655293	0.3260186666973804	0.031457823756826556	0.04563088647877709	0.2833834456590879	0.00738871924068296	0.049048071434497714	0.4499503468911776	0.00962013930205464	0.061127664911955565	0.4789327029531526	0.1132000954886493	0.0760044721277117	0.10090731631364944	0.10735147542537367	0.08005873107260977	0.11816890301737107	-0.020716173571835795	0.05606341759492215	0.4112254465808435	0.14406111164922444	0.08790360249964141	0.09012445918340697
Chr09K_49650613	0.15853347298240425	0.0055214729327514945	0.01930592861366843	0.678463591220437	0.028949902812301132	0.0707135788191873	0.5987653015867287	-0.010797553195250584	0.030496707635856272	0.5756333383603729	-0.006793647048276883	0.02435348037787208	0.7340728110168445	0.003425044406831797	0.01736641885570057	0.7552574672704377	-0.0016125395565722241	0.020002821363955443	0.7905975387650638	8.21335165631535e-4	0.02009288234068479	0.7937870470333583	0.004323719811616402	0.018167482507631526	0.7464423437915988
Chr09K_49650811	0.5565649219217148	0.04390741043578955	0.05447641198701239	0.34861110275587814	0.04479568912331783	0.057755285927324734	0.3898668865590524	0.06149142834886985	0.06701873165871179	0.21424556911128192	0.02811642687848947	0.04948987585362936	0.493561979419323	0.021118049260006024	0.0344519194323443	0.46851751412196496	0.049012347894637306	0.0634569190092324	0.40132092272036113	0.03297392583551326	0.047754048409632245	0.4419981046316287	0.02449052200496702	0.03533954319798681	0.4439549872370534
Chr09K_49716946	0.16775704530661875	-4.8366894642586425e-4	0.021602482473694957	0.6830548239076797	0.00536466464409321	0.017915736774059148	0.6588137865798553	0.006915189451706617	0.026456693652898752	0.5439152367596999	0.006676452114057114	0.02602524658274719	0.6748737806841429	0.009618190073378514	0.022698750921639022	0.6176484431621023	0.025591562487071527	0.043980809188527516	0.530035930177363	0.004665182450184183	0.023631101269837147	0.6939879146385497	0.011662911700223644	0.02412603412833701	0.597353865566249
Chr09K_49719539	0.30714720881122787	-0.0015582676092524542	0.012776842294365974	0.8424030729986972	-3.1366542470651033e-4	0.008489335541945735	0.896985884527177	-0.04609507205742956	0.051765140273177655	0.3091817380543831	-6.533551900407594e-4	0.012810081846475965	0.894710787088727	-0.001657672076863178	0.010638916441268765	0.875544592344226	0.002684237512209103	0.013147648840928321	0.8656378536638036	-7.423147851280056e-4	0.01214209339823621	0.8928114315433722	-0.0016690632724910338	0.01080029582361397	0.8757812160804777
Chr09K_49748486	0.39030083748616606	0.0035709095851569838	0.014653135118200567	0.7403815068380605	0.0029889524618290334	0.01205685677578995	0.7797503738364358	0.04311367405411305	0.046778057148693056	0.25495878817286555	0.004470269793028194	0.018075470112651298	0.7805700551114042	0.006455801873262546	0.016414441991966382	0.7392656931571865	0.0131223790414637	0.02603645685392204	0.6990718243556738	0.0021021439901409973	0.01594835145704932	0.8091403389381915	0.0078798123717981	0.017737486594763353	0.7244943022090904
Chr09K_49777948	0.23234841113861351	0.007110398344632364	0.02050806337995611	0.5565850372106376	0.00535424073525006	0.01873602092887855	0.6188974962465446	0.00620013521514188	0.027918129982281135	0.5264580210617162	-0.0029667927435866994	0.027226275595008304	0.6857297768723578	0.022933363399038155	0.036554359027870166	0.4812257161319857	0.02056581749869563	0.03605690890580664	0.511414325452138	0.0019982809138890346	0.024957498851942282	0.6894052609839123	0.024469479576801734	0.03674315287322827	0.47338933352392804
Chr09K_49780293	0.7470004090455504	0.08692828949538078	0.0698243597258171	0.14558908244871527	0.005494456722205826	0.015789190750956587	0.7841839147165677	0.004678833071442051	0.01943337444451839	0.7750160227564669	0.001823042615787625	0.017060621074212277	0.847919492102231	0.005284464349702306	0.01583470321966674	0.7915054797474455	-0.004610452993465848	0.0193336806707641	0.8188728727699881	0.004730501636070752	0.017443016706930044	0.8090878547055935	0.007995909398408397	0.01991605277062029	0.770278691794779
Chr09K_49781364	0.9748583574709446	0.024423004081999388	0.020683457439641586	0.13935138069430913	0.02245934123575457	0.021667909553498104	0.18496255044582705	0.013287792368496523	0.022100711607633338	0.2845938875417668	0.017365128234224852	0.029013756854707314	0.324700938140337	0.04078451279570941	0.027346699683076365	0.11116634451571747	0.027436261421780697	0.0277458503579789	0.204770086819802	0.008665665040774666	0.02598566499459899	0.4170335923789452	0.056637648208448604	0.03313418768823485	0.09115312432784989
Chr09K_49788067	1.1632239868028191	-0.025584543785593168	0.024001426798318234	0.14346038159136032	-0.03266884321263307	0.029965707598577175	0.13470996705872573	-0.009799061168306564	0.028581010769476032	0.3290417990007617	-0.023302610834070307	0.035884267690733815	0.2907588822555919	-0.050480818383483686	0.03470118618936798	0.08567576256932719	-0.061032031869371436	0.04704390239521404	0.09054219934362218	-0.014503648801589787	0.030513742276081956	0.3528050122735734	-0.07162706171129389	0.04518139097076472	0.07060482445526062
Chr09K_49803511	2.7050710644454856	-0.08926678111748604	0.04957820215009338	0.035207444820414935	-0.0893249318483944	0.05544388245466175	0.05307120676600219	-0.12086950824161126	0.06250358158736345	0.02540781245860868	-0.11933975479205591	0.07887396151893714	0.06513070930124554	-0.2040927623548316	0.06216225943662048	0.0024245902116931672	-0.30554714698338886	0.0777959303908259	0.0020946946967543845	-0.14199951751305057	0.07143216049438984	0.02386612025498769	-0.23499431455772452	0.06085165535658987	0.0020764097395254977
Chr09K_49856662	0.4582357886934613	0.00698947330177934	0.020685892479719862	0.6302086950227421	-0.006447562039663866	0.017881134943805558	0.6404428004342745	0.025290065315913195	0.041809404935019716	0.397024676106603	-0.003271603008768258	0.022682688481144388	0.709755732749253	-0.0034727353752992225	0.01755655966474592	0.6892710168912688	-0.02832125324001868	0.04236540954635809	0.5149633159202548	-0.007289314008160284	0.022557227927405037	0.6558383886758565	-0.003489248985503284	0.017113777533671496	0.6896339800402616
Chr09K_49863182	0.6186548817016015	0.004996488099013622	0.024999303829115086	0.49139816113402424	0.014824345424797512	0.02829037000557859	0.4018218857126744	0.01411316958015363	0.03591936598177248	0.3811216496344766	-0.006886510440843846	0.03727310156318448	0.5375094484540746	0.036945370198017316	0.04154522978308616	0.274875700642991	0.08144778823960375	0.08099557082050757	0.21729457475523184	0.03252580909188459	0.04407164213461142	0.3360873355184929	0.029707810436416675	0.035524366447311655	0.30333840103127263
Chr09K_49884934	0.25291754628749924	-0.006813920163432205	0.0267894754675207	0.580900462847547	-0.007072951707451893	0.02652797037071242	0.6214267262862887	-0.01663040379472535	0.040871689123136566	0.45842089657141316	-0.031967102722712595	0.060935402610885904	0.5200363040961675	-0.027398847881731938	0.04812596585921951	0.49930732529685495	-0.045952900701007965	0.07746979283603737	0.46810571169696047	-0.022492288367897434	0.04785185404139226	0.5534887012180596	-0.03307258354387582	0.05453089402688839	0.4798145169158764
Chr09K_49894668	0.09228936719911245	-0.005609649922915696	0.018116271357488528	0.6427819445557545	-0.014206059249654693	0.0329389988831485	0.6140136736339328	0.0039272519642938875	0.027036287543747862	0.654281247782119	-0.007223273461726628	0.02300531304060804	0.7066433878386409	-0.004156296383365336	0.016239532663372483	0.7219644267122922	-0.006492661050630116	0.020238238652209986	0.7047825907388194	-0.005368595109420502	0.019706272163666747	0.7192860108346426	-0.00755730989144487	0.01846338424530262	0.6788229838125946
Chr09K_49894740	-0.029552642220363502	0.0016354756515402804	0.017666903251263806	0.7686358603229255	0.003324097422686032	0.016019137791281265	0.7903043667114027	0.005090667066130075	0.02709205438330679	0.6459095832507311	0.0012428625430267659	0.017337568546738395	0.8300520168388563	-2.9122826839069984e-4	0.013648818527735722	0.8409640079096921	2.8755756047766344e-4	0.01558654884925626	0.8415567479600319	0.0014985732711613653	0.016516528754570985	0.8253939049008046	-5.510820027939592e-4	0.014102187641185829	0.8371505644292779
Chr09K_49919068	0.349445388590478	0.008225069203284354	0.0314696472637778	0.5425290385102892	0.0266694940523731	0.04522352815270882	0.46512482881399364	0.012025733341546095	0.038119160530237166	0.48472751588324675	0.015915862902325897	0.04707410106400003	0.5744233083907347	0.02285255888609287	0.0415450922392472	0.48674478527086973	0.0733670492720124	0.10099715134529377	0.38525751479686426	0.008105400902841573	0.039459628903500944	0.617280471530838	0.03278950975000678	0.04971072072917534	0.44102052467147135
Chr09K_49930060	0.9867200486568609	-0.06774072621797778	0.056091812977025896	0.1468411563926868	-0.029822501253292936	0.05172944408564755	0.33264898629169415	-0.08800588338565722	0.07211559375838365	0.13393462868071448	-0.06137372070142595	0.07848255738123011	0.2772913049442811	-0.08811032069619891	0.07111283323363246	0.15449960744837976	-0.008085213642505851	0.06692975848771186	0.506114302493838	-0.21524826456546864	0.1281276850963205	0.10635471618501036	-0.04503642347852337	0.0590774537201171	0.28026112277809967
Chr09K_49962237	1.480753480173572	-0.019614617118750097	0.04093510937936102	0.3189922028372425	-0.017177580611602628	0.045033329938647504	0.3579664531366107	-0.07150118789313632	0.057470592468118635	0.10308059282335424	-0.08465587801974282	0.06952784958926705	0.12496983548133522	-0.1244114211835167	0.06377029519946181	0.041170698922517346	-0.0788090550196059	0.0644198109154457	0.12361868251198338	-0.22371558255134205	0.093250859353492	0.03166280201324545	-0.06622160918342668	0.04995449255849742	0.10410795286763896
Chr09K_49962431	0.2807573607163027	-0.006467093102781802	0.02061169391993249	0.5497747300174016	-0.007781247850750731	0.020938541349833858	0.5733567091367899	-0.012825818266028174	0.03483156410666701	0.43913761912740124	-0.01781052117699922	0.03685608050142276	0.5339012207759648	-0.027529946196557478	0.04101564093521772	0.44107510645017167	-0.03210145401352215	0.04908036701567977	0.4422494140090564	-0.020008942316432406	0.03689894098805706	0.5092385664833405	-0.026204659123626454	0.03719606559313098	0.4429501064611546
Chr09K_49976020	0.2403012333600827	0.014967352611873683	0.03320618036122574	0.5099789849347567	0.014454324929940258	0.03228376175673086	0.5573275011457255	0.014290923045667332	0.03784927706702606	0.47768244543257365	0.008988941196345385	0.03962843853558152	0.6522676375530041	0.025223534906906715	0.04709989719732323	0.5145325460260208	0.00819979583679335	0.03609244200835816	0.6495130721516426	0.044623913306823845	0.07460221238924351	0.4702765407490746	0.017499577100771987	0.03902548734109546	0.5642575089556783
Chr09K_49993842	0.6395928793366699	0.0030717590618670886	0.017241245640404915	0.4972460380248271	0.010652247214503047	0.01862648568207676	0.38375377746352857	-0.007192686621730571	0.02228150062940749	0.41941592625694035	-0.05281509746219063	0.042554775969765125	0.19328983755264584	0.006985057400884221	0.020652630968554107	0.4697073649601541	-0.007765573383957981	0.024145738019354566	0.4745698880141749	0.015133632825961117	0.025522146913646526	0.38107845872144414	-0.010916608934215387	0.021234609229617445	0.4091149794322436
Chr09K_50000432	0.23262607418788264	0.030427060631561087	0.05241990484949409	0.4637472186149778	0.007441173105479081	0.022424586329170257	0.7069017740395572	0.008980502351561481	0.030031605997079273	0.6076999705670066	0.005150477645729841	0.026235823728096262	0.755327815395493	0.007806719461834213	0.02301281700193974	0.7090552390905355	0.009433135938156888	0.028136766333218013	0.7084203382935894	-0.0023002405147077884	0.023371569682333827	0.7832806002308641	0.013972118605788515	0.032175939514449865	0.6655424870316098
Chr09K_50060236	1.439264147082891	0.1463814639513379	0.06370915159315967	0.03158174488762683	5.402104930409207e-4	0.004767630152310603	0.9754580213244086	0.001039694491687075	0.008593641240889884	0.9644993862296588	-2.824391458495019e-5	0.005088732841332114	0.9846612615554206	3.489784425368229e-4	0.004450412777456134	0.9788636084930993	4.634802172095684e-5	0.004655030274782075	0.984265496441015	7.210963017491555e-4	0.006376736837764331	0.9757254633642635	4.5076274643339367e-4	0.004748292288735464	0.9776920051722077
Chr09K_50065062	0.29258222557615116	-0.05571710557614315	0.0697717313085084	0.3896738164913083	-0.0016529314157392844	0.009438867411110332	0.871914186088063	-0.0011123646709435308	0.019317721110899595	0.8045208077356549	5.927050812816061e-4	0.013145905826100139	0.8960997907547765	2.487936416697892e-4	0.010408690108674618	0.9003425552818045	6.027132838702708e-4	0.011962962156101724	0.8951999854031608	-0.002906517192400362	0.01394224418915019	0.8652865758630046	6.631566569628479e-4	0.010698872162724962	0.8933301498443887
Chr09K_50066832	0.32578689955748685	-0.053850359033102556	0.058779922733580174	0.35031666868548983	-0.0013760327548552277	0.008189728258244966	0.8870068726584299	-0.0038578375730075986	0.01847468965891477	0.7916112508095653	0.0015390094094936155	0.011945063740891075	0.8943025544160645	-0.001333074810542714	0.009380110488273483	0.8918366866263768	0.0019282502510480225	0.011329856078167062	0.8867720042527042	-0.0010527320066532888	0.010954425776011788	0.8998759125777382	-0.0011891241080066244	0.009433518614741369	0.8947471443178734
Chr09K_50073809	0.4374339853972618	-0.033035993156615324	0.04618165123057261	0.35531609244525963	-0.04375659903322096	0.05833062069054694	0.36537010232811773	-0.03413011434234882	0.05554528397236207	0.34576361273744227	-0.04183040395285105	0.06820776485970463	0.4372998119539522	-0.051760048352589	0.06505983867379124	0.3522785827730408	-0.07922208069728563	0.09863176820291344	0.34176268867878556	-0.06677208888000846	0.08511787957418229	0.3572551191740867	-0.05555681049464847	0.06823596104314761	0.34817354281185975
Chr09K_50077958	0.7706079812197303	-0.03988781217838936	0.042073129910214474	0.2023834661135191	-0.051006402407553005	0.05043422719711885	0.1963263576504597	-0.02255841773143555	0.04314956891010258	0.32743767467366325	0.02241104957509873	0.05047910950014826	0.4111473100125302	-0.07281850324545652	0.06491147573734837	0.1731109947236904	-0.043057296216552896	0.05639875880289922	0.2945482803176347	-0.1084739920081293	0.09335857023094529	0.16141978956038106	-0.04935941727475168	0.0501368037785008	0.2206374689087225
Chr09K_50078048	0.4174789309021513	-0.020319723397821687	0.03487349438569287	0.41029653228592966	-0.022255690418822284	0.03769822093099161	0.4372760125193609	-0.03660699360587251	0.05388350511175631	0.3118783687216562	-0.04325830873582778	0.06571325603741503	0.4129453324585538	-0.041490721805962964	0.05458339736156879	0.36648880097421477	-0.07053179013813839	0.09006274598207792	0.3406774987403256	-0.05236327261967788	0.0706626285701723	0.37357854542210656	-0.042531384804908895	0.05449420836910376	0.3631750310800138
Chr09K_50078711	0.1527924118171224	-7.317980897729476e-4	0.017272582937024	0.8279521189330044	-5.058170875440159e-4	0.010641079512694832	0.8604551504896262	0.029036183946837137	0.045099976881828235	0.42245471753038205	0.005050990372731803	0.019014124628340397	0.8106711093261579	0.0015226786741432481	0.013085805794906421	0.8462446694906858	0.003425957709780572	0.016141007797045248	0.8244504865916567	0.0013680320515386058	0.01555925455177939	0.8523742932763869	0.0021980877535139665	0.013741214935527995	0.8367717405081144
Chr09K_50111200	0.036988192701284	-5.284336197505522e-4	0.02005517665789939	0.7625628609991274	0.01026781214012256	0.03925290509695482	0.7192423458412721	-0.005597701708120616	0.027163490900730985	0.6363077195659246	-0.0037730812148233546	0.019829407169593218	0.7815331161324734	0.0010699680249147048	0.015021670890813844	0.8101601264752816	-0.0011987452809063546	0.01725592462387965	0.8111776663126055	0.0042121123355756	0.019088788953060366	0.7739182483623437	-7.104719512979155e-4	0.015453653489897917	0.8173438151806903
Chr09K_50150153	0.4592084489781928	-0.05020124477095926	0.05655136415597277	0.31875332242734977	-0.006959792621028333	0.01750396894857373	0.7392503533440217	-0.016071245264537255	0.03157498901508417	0.5884430099043675	-0.006736208180594219	0.021395486566631833	0.7702507143116334	-0.006121764713564665	0.016516789720830958	0.7547828901492978	-0.0050770969837915575	0.018060547604596657	0.7800980252144446	-0.008526463441397512	0.021462593496342854	0.7458643075910412	-0.007732320586782168	0.018496717606187086	0.7403945964406641
Chr09K_50192584	0.6931694736450614	-0.03343568328769992	0.04267327152713832	0.28228913163597125	-0.021311708532054194	0.04173357740468355	0.3886024969513968	-0.036849501084699046	0.05452940993481992	0.28973602211867544	-0.024217614769307793	0.05965303333474332	0.4498863813518489	-0.09697752943794627	0.08654568984853082	0.20221418536620273	-0.0358871749583681	0.05963045654168804	0.37662194193171716	-0.13696604415886238	0.11768406824913154	0.19278965785919833	-0.0706690739137111	0.0685724162989882	0.23116838851304944
Chr09K_50218505	0.2686938899610411	-9.727802936386919e-4	0.013672051006945555	0.8254069842998744	-7.069745190475819e-4	0.010268315077402612	0.8597591265448989	-0.04022995039115199	0.04753366654132901	0.3148644437357577	-0.003191958461968902	0.016556787342451015	0.8333356837280098	-0.0014848249605983624	0.01233179693602221	0.8493228083920537	-0.006648097357355785	0.019473336764657994	0.7918783529824696	-0.0030969677150613404	0.015700606250521176	0.832495477044874	-6.464734910688792e-4	0.012143724475977908	0.8623499340042237
Chr09K_50220158	0.2592252799818403	-0.010592208356405702	0.024530175931480425	0.5199993557595879	-0.011507255481590333	0.024962072911389032	0.5495140986994375	-0.00972971062053297	0.03246601849017929	0.4952146336225225	0.005939011934977942	0.031211188794271157	0.6523014010464063	-0.022225705726803182	0.03721441399705787	0.48953239587223396	-0.035813769625325245	0.058510237214171264	0.4594013899074908	-0.012603949549894362	0.032849635259039146	0.5866550644638668	-0.02136319033898301	0.03554079620294077	0.4946304434779827
Chr09K_50241311	0.1847023664293756	0.008566549668074155	0.022894869224257552	0.6654423475105903	0.0029648523693770958	0.0140787195171149	0.7745736658683238	0.025256444827813418	0.04025620066228519	0.41768319205419485	0.006521474868423108	0.023228900129490932	0.7552735556086705	0.006734316169292208	0.019304061592612096	0.7345869369927506	0.0042377433173428946	0.019157866011900587	0.7719879527081008	0.002322039049757432	0.018962815460873684	0.797635443000398	0.009464364290307808	0.02280870978771054	0.7103596549616703
Chr09K_50241476	0.24136000771771673	0.001652670320033306	0.01757984919343073	0.7519964905632189	0.004533150381579811	0.01750549224407056	0.7412319671844214	-0.03061798042908847	0.0444565026108522	0.3683491016683793	-0.014727612898580269	0.036066934982684755	0.6829188970013933	-4.313375120263926e-4	0.017718951503546125	0.8077073412015532	-0.011534411662730133	0.03136282366573448	0.6996356251468461	-0.002895883534583723	0.02215826752617019	0.7821688943640492	-4.8312777403798873e-4	0.01757249706874071	0.8031221185331221
Chr09K_50243754	0.4880878928491831	-0.00257441841555274	0.010790170320183057	0.8596199748624302	-0.0022287507118581504	0.008913764794558318	0.8820711865914374	-0.06058786568370355	0.050356184739796896	0.1890798534938264	-1.527805414859411e-5	0.010308459658671177	0.9259988694769846	-0.0012784723195893486	0.008559552239522424	0.902162436656955	-0.0033416875359660197	0.01251575455510861	0.878605517338664	-0.0018195533603000825	0.010614508501923775	0.8983380903009694	-0.0010423411122952757	0.008418408529589843	0.9064877384149801
Chr09K_50283989	0.26961948762076693	-0.003175753939308813	0.020342242141810598	0.6276130602303772	-0.005030461180277746	0.02013271785344151	0.6347764700631666	-0.0158335891519527	0.032614193176469415	0.43313609388185825	-0.00487475702957634	0.028482721199501262	0.661672466926744	-0.011415084909662834	0.026099010296407824	0.5707580887145197	-0.0363658019430066	0.05632740588987457	0.45371619703466826	0.0019583598981002545	0.025769408322347306	0.6864784058501052	-0.014689700049326801	0.027671758276819853	0.5368667729158602
Chr09K_50295609	0.33775289789431523	0.00499998379667781	0.020690022369064323	0.5773326741044493	0.0011684089580364719	0.01973309303666696	0.6686154359855645	0.015503313579282927	0.031155850404180056	0.4023539423317197	0.04630066628506055	0.059525219483500674	0.37172802709992525	-9.454913323937038e-4	0.02160897031223861	0.6627948103305084	0.003221065719858716	0.02564486086599629	0.6363655570123579	0.012768538226128438	0.02956089406374296	0.5342453749682332	0.005985636673517192	0.022159059704644043	0.5893326101028128
Chr09K_50310261	0.23573499764932007	-0.008373447833788789	0.019738882923924	0.6206140626055286	-0.014122808712841762	0.028079147180046324	0.6114852891036928	0.01632920217526248	0.033725881778025206	0.49584217093745064	-0.002387091425527058	0.01929245744592049	0.7664932721222693	0.004358525951231187	0.016804218028072984	0.7290729489053449	-3.0584554463888256e-4	0.01695303341523123	0.7915415498688901	-0.00500518360545659	0.018362947250122986	0.7228902762624553	0.0018656286619147615	0.01460460214549745	0.7637373094564719
Chr09K_50366090	0.30693584468923424	-0.06011685436441579	0.08435311738492336	0.4004206425083031	-0.0017847319328928482	0.010926817782363152	0.8564656088959887	-0.00724870378712907	0.02463966404764058	0.7158541852311741	-3.011942525795522e-4	0.015376447410088732	0.8856942967978726	-0.0037987792643708568	0.01494792233754727	0.8358150489422038	-0.001318840084100922	0.014252781896126035	0.8715969173365525	-0.003459715310496928	0.016605603425197114	0.8474620472018128	-0.0035117828752225452	0.014752417293574068	0.8404685429410407
Chr09K_50390533	1.4074943922797634	0.01981321869814028	0.018431194961727963	0.14062660462207596	0.016901161070356583	0.0202213008004135	0.20620363286647486	0.013954417863423949	0.02282912180101351	0.2496291823211214	0.012252720775968014	0.028847269607377417	0.3519613662294905	0.05715624381619569	0.030965475196270287	0.03846178788946263	0.04693688082748679	0.03211850503031592	0.06836612310600401	0.01528861517372756	0.026707993496649075	0.3008357774828634	0.06854712010735257	0.03353728421219809	0.03482601510334227
Chr09K_50395073	1.5208058595070213	0.03579332319408986	0.04196482689843874	0.1993711598271179	0.04253142801989944	0.04699452534011094	0.1896535404989952	0.0475447621716799	0.054328094969539706	0.1875876394711072	0.06347990263680865	0.06688238972788442	0.18445007983177425	0.1448339434894612	0.06864032814089	0.03328209569781302	0.19296333545019645	0.08940818493946938	0.03255434948299666	0.054912242716656554	0.06010712681436734	0.19486357501680807	0.17207008485220535	0.07341058447488515	0.03029265772659132
Chr09K_50401354	1.6235837406530529	-0.05687241624725984	0.03885825757955166	0.034871373428597696	-0.04399030951236277	0.03414778826667412	0.07560240713735211	-0.044140406965942396	0.04161474020683276	0.10160087811512641	-0.019861200976751817	0.041627605676901935	0.32822135895841587	-0.0911663342650569	0.050424690178637877	0.0244246758934461	-0.07506250418728869	0.052604525511930955	0.050368432927558215	-0.06137031615018099	0.04602004542459679	0.07413766549153389	-0.10498750802940807	0.05575215521870597	0.022665560640013793
Chr09K_50416450	0.5809897498000539	-0.006837477459968202	0.01655253484080228	0.632828384222142	-0.0054831972222454005	0.015235501910645707	0.6766435274802378	-0.046025118740773335	0.044653777713449964	0.17792226590882754	-0.011076590912012333	0.024384576099427062	0.6460493564208628	-0.005603130212801401	0.016575246709390958	0.6852059970973008	7.77017176574621e-4	0.0172715320331404	0.7652051050052803	-0.021761914086287297	0.03223717029756021	0.5718360395749011	0.0011098328560135776	0.014613995562471657	0.7599918666824798
Chr09K_50472348	0.2750196644127093	-0.0013990185317696016	0.019811068511531492	0.7352782791989031	-0.001592401089235015	0.01241962578835445	0.79564884883939	-0.03263519885864191	0.04309511465497754	0.34431243635732744	-0.003707203163381664	0.019165138471098776	0.7837074522611036	-0.011047908873636426	0.023448376433060504	0.6938553759565311	-0.008237804675909783	0.021511104559487907	0.728090384533755	-0.008416765561532908	0.022213902157924216	0.73010316064536	-0.00967104112805747	0.021031312847089097	0.704242668080318
Chr09K_50491213	0.5687824564751527	-0.017890868039551346	0.02774989116574249	0.4022176162714297	-0.00914841775879342	0.02273714945474419	0.5166726730960449	-0.044764534298028937	0.05105545150346737	0.19507007470569115	-0.01841439095325193	0.03715579777677097	0.49786711507068215	-0.04496092425216999	0.054414688317623146	0.3483245709783873	-0.03395413153839574	0.046405042022021524	0.3920282085948905	-0.032509705250131124	0.04465338763978482	0.40028891376143183	-0.0396858072562496	0.04576356223087891	0.35307572965089395
Chr09K_50514310	0.46653463064008666	0.0030773750322858054	0.01652323956904994	0.7533600974033193	0.002742730613005614	0.013690114086240799	0.7864849264834847	0.05008471589449683	0.05324755974330466	0.23583846683608176	2.5664575205513226e-4	0.01891717533024477	0.8321728914690774	0.009324120796002084	0.022915946674985962	0.7215730700092603	0.014973271940958028	0.032601962772049554	0.6971302924122533	9.218061371629518e-4	0.017824771002230625	0.8247000116188611	0.008737375641216967	0.02060522363695501	0.7225202668143779
Chr09K_50514418	0.004441342234137916	-0.0012150067205141672	0.021029941816845706	0.7771623644764092	0.006536308773191621	0.0323919554109639	0.7654172291924997	-0.0018749587991508383	0.02648897329083896	0.6856007988920194	0.003034888330256084	0.01944933481818305	0.8009447792197028	3.4890187599021286e-4	0.014700331205274962	0.8305487061025185	6.836871096530379e-4	0.01676714706363148	0.8271911476984495	-1.2347592049420108e-4	0.01763856959479899	0.8354404458550471	0.002001653265441343	0.015485842575492022	0.8070074975976396
Chr09K_50515073	0.5257973527529707	-0.009456810678674488	0.02310134955408992	0.44786370982483636	-0.015973452867491963	0.026401611979475725	0.4154285576674296	-0.029371977871393357	0.03902251254270389	0.2615413169519989	-0.012048485836722725	0.033471948884237365	0.5179410671167258	-0.03263442188004209	0.03945041156223363	0.3267147958008174	-0.05810390126363696	0.06511156518540755	0.28789980247127567	-0.020879675645664255	0.03531701607036631	0.4297550560476501	-0.029382918295417816	0.03394202701690514	0.33146463858528263
Chr09K_50516104	0.11910293332291538	-0.0028536386185154905	0.016494382860382874	0.7862178541387659	-0.0017410812896893467	0.010853478180563694	0.8423507014283097	-0.026864099502261533	0.04362913132212533	0.4466082496478161	-0.0011124888293474902	0.015605257132620185	0.8611928179436559	-0.0018116657642105896	0.012757303865566486	0.8464552044676635	-0.0015881353182174893	0.014340487182020236	0.8529617973254864	-4.443444138693157e-4	0.014791172252634821	0.8692471698463338	-0.0025115780958828078	0.013520375129134635	0.8370668780766832
Chr09K_50518670	0.4052351689904051	-0.0326980626295925	0.04654312069129982	0.36519305205511154	-0.026160482153234445	0.04284649537166455	0.43745230416089553	-0.032443718166741464	0.054243365977902726	0.3603496332371039	-0.03357466886444147	0.06172292202344903	0.47820928317049494	-0.037802139848043606	0.05398476617734506	0.4029987257958183	-0.03652551351150171	0.06133547838372567	0.4527758666793493	-0.08136836909435344	0.10273662240059228	0.35170552168992386	-0.032635869960873636	0.050158346997239735	0.43021376325352334
Chr09K_50530040	0.9088536090211958	-3.069004586306395e-5	0.0063066836132524284	0.9671339368048067	-1.893848375283867e-4	0.004180846222055388	0.9718125177712614	0.101789470236968	0.06032349969561777	0.07761062075821329	5.782264252974286e-4	0.006696632762739912	0.9679151595700509	1.2367624486966074e-5	0.004798731751045103	0.9757492299627473	3.680251267453551e-5	0.005585898151483739	0.975315157968006	4.884926592896956e-4	0.006185070216080537	0.9686795395288761	-2.62513698824371e-4	0.004997468416389889	0.9712126956364118
Chr09K_50542058	0.3478809413093277	-0.007268084519020428	0.03374253369135091	0.5702460914835876	-0.0018263014914501423	0.03347734739215373	0.6510474968457047	-0.023520148431560375	0.047627928047480714	0.42528170536421794	-0.04216796448143502	0.07400648605179577	0.4858060080896087	-0.022329786960203758	0.04661619753715303	0.5215947016525453	-0.0028958305587808426	0.04560290869445366	0.6654799043075142	-0.0781931823793038	0.1071650303085076	0.39911772528340383	-0.006976145949805638	0.038945991137428936	0.625648387758923
Chr09K_50547472	0.0660453464040873	-0.019574598672568895	0.04646124771516288	0.6237541665801261	-0.0015754645316793513	0.01140403740881032	0.8334149588625154	-9.967849794206933e-4	0.025030704508090064	0.7209984090158854	0.0015451697159889251	0.016888268412465365	0.8438353952119897	-8.055124642981045e-4	0.013376843998994695	0.8502415823453294	-6.77566098830551e-4	0.015148457292782753	0.853734044008553	-0.0019448093287965406	0.016350964704212163	0.8379337333071493	-2.956579183733975e-4	0.013768804484929498	0.8583426978519205
Chr09K_50554133	0.41624132250799484	0.025693109477181213	0.04169830193709463	0.4059732488531254	0.024859284315532994	0.043838825663869534	0.45512521561879515	0.027230322197328315	0.052260365006434197	0.38921975370452033	0.04482322341588142	0.07251544285238119	0.44091981920040657	0.05582935619159746	0.07236235062102402	0.3679741275354906	0.0845084190880023	0.10776270679064844	0.3540169602088893	0.03345452360195866	0.05903810932091923	0.4649496356188785	0.07304620678397289	0.08958355538305382	0.34790141620175685
Chr09K_50555154	0.034698654207327054	0.00512710293701899	0.02105355635742277	0.6934021008712107	0.008525198309180547	0.0303216081131517	0.7115433068029694	0.0015245625030887264	0.02691869365638025	0.6563607403024473	0.007461370797434492	0.026778143617980907	0.7377232924279047	-3.3710541832429304e-4	0.016971224770863148	0.8106096248210242	0.005441478945086299	0.022467466989548476	0.750088994730772	0.0023444302792157445	0.020003494321236416	0.7840685003794903	0.0023085438507383154	0.017530195043599903	0.7796645872722782
Chr09K_50567115	0.07360393140668017	0.00120573417627705	0.017852046468208777	0.7254319760799094	8.153374518385245e-4	0.014224330832553351	0.77195059037415	0.002859499297913625	0.028178594071128407	0.5986225730756176	0.015024349924654137	0.03230877715264276	0.6388449929114598	0.005429145381241809	0.018870780437786738	0.708750579998103	0.004800749316539481	0.02092056932870615	0.7260718961858335	0.010526726164376986	0.02621741556447049	0.6689189717025367	0.005102092225450138	0.018581319871444346	0.7131920861297261
Chr09K_50626030	0.19946550728863427	3.46562506444517e-4	0.015569757547733556	0.8193769785978622	0.0042727151777754	0.016355279829618954	0.795864076951236	-0.03246862613967369	0.047361438244854843	0.39291031768122286	-0.004742378173983815	0.02000572646145448	0.808609897110441	-3.6914522850382565e-4	0.013919181432195787	0.858707357656205	5.299619011437365e-4	0.015798511910061642	0.8552286198216056	-4.4414830568671477e-4	0.016472870184402827	0.8575916852073875	3.299838683267e-4	0.013935061538209783	0.8568271629089549
Chr09K_50673265	1.3586219263258408	-0.04057906098859	0.030828599211290948	0.0655187645771298	-0.05482318075389287	0.040591981732322126	0.056371096922905206	-0.039376905076552865	0.03833843547700736	0.107369831623495	-0.025284707213962303	0.0393885595079064	0.2816599293729244	-0.06611077572828375	0.04107400517366431	0.04601831421521041	-0.08403740679654423	0.057494046330530145	0.047557955700028964	-0.052432480624771696	0.04153243888383864	0.09395518135468939	-0.0706294037628323	0.040846068142512924	0.0429385236864509
Chr09K_50684049	0.04215164145756857	-0.0018687023928964043	0.017048753002386195	0.7309051526301693	-0.0012391559723480077	0.012371885092827006	0.7914638497660054	-0.011198872734105665	0.028621464097748482	0.5397755211312274	-0.0015279350515645398	0.01859815079077688	0.7973185385635556	-0.008926072475557479	0.020188298149453825	0.6937954546681706	-0.004788963438017496	0.018170947572907836	0.7509118080940422	-0.003109371018245195	0.0181798648733553	0.7754624740777796	-0.008102478553182756	0.018999134879717532	0.7030200732485687
Chr09K_50691142	0.2639031803386111	0.012472186171411288	0.027748522437963146	0.5404468096634789	0.007794574017113445	0.02369932561454473	0.6312948409455249	0.02631407943153262	0.04292574780191473	0.3718810786532102	0.030171572033273662	0.055689573177939024	0.5267054844672401	0.015091572393162663	0.031025463141962986	0.5693889369300486	0.025700583667629617	0.04745552862172387	0.5306122124229592	0.007017186263865508	0.028005913613625328	0.6614652674568771	0.023119358434454902	0.03966067736006292	0.5222593278328043
Chr09K_50717232	0.2779426466532621	0.0062697176085725285	0.020644889888029223	0.5839451502347306	0.0033846449567281073	0.01908094869897942	0.6633531100064181	0.020934675416098218	0.034532242841192703	0.3706821310719399	0.03805295884425922	0.05528595816426555	0.4454605688200537	0.004358442180341318	0.020759651428174902	0.6459262823169598	0.014480401525131695	0.030301227802207675	0.5519626265386862	0.011380580052734594	0.027957132429863685	0.5828228522653275	0.0101699272189102	0.023083595897703833	0.5711024340271882
Chr09K_50723019	0.2312503764097138	0.027094645079763776	0.043053205292436	0.4367424517434489	0.008326018048827894	0.01897173932318526	0.6649574876588078	0.006749473966573132	0.024907105037955093	0.6029028662236138	0.0046822783071047355	0.021604560439240937	0.7412834961058449	0.008297868875819153	0.019292468824010697	0.6767637257198599	0.01124296395326387	0.024941420207530502	0.6648954266704633	0.002408947503288737	0.019276295686753354	0.7645330611945305	0.012801351915718759	0.024250779019751683	0.6399526791454939
Chr09K_50723578	0.3885514228346839	0.005026073675361456	0.015219579233951978	0.7315384863710261	0.0022626680930759604	0.011430605854316604	0.8027859155458378	0.04595109846330512	0.04729217739217478	0.23983898935375253	0.006830690595086647	0.019996656927050355	0.7657773596736278	0.008966249091966918	0.01978531628588847	0.7289650354489863	0.006757061518933788	0.01859734135440267	0.7595080800969168	0.0063973232326761656	0.018385797044991645	0.7647105674634926	0.009100903909044831	0.01956179135195419	0.7283351596177579
Chr09K_50725287	0.9854729964504273	0.01226191159694046	0.027523238670829394	0.3675330402378645	-0.004176554720806236	0.03098667161775516	0.5492218683256661	-0.013595487004710818	0.038947158644577325	0.44780082468530047	0.0014935855165214452	0.040801164085217126	0.5335628265948666	0.045089160573275985	0.041340217396386617	0.1814126155120252	0.01773843800343794	0.03812657675153493	0.3760026780739033	-0.034231999479624825	0.045218096735106524	0.2932734793325896	0.08479404110190833	0.06047837319356054	0.09875129761405385
Chr09K_50746653	0.2702759450157852	-0.052073213167654	0.07552678036915915	0.44659319974258915	-5.468540482587456e-4	0.009404304757601087	0.8869241780248457	0.0033917800345719517	0.023356498417348607	0.7865861129290801	-0.002970706038502365	0.015609591532790042	0.8613532578532688	2.0864872148336898e-4	0.01122313640435395	0.894950630901654	0.0012031862834270414	0.013104514421431464	0.8811799899044787	-0.0012339623493449277	0.013534521236179478	0.8810566412448373	-0.0010884214840559418	0.011700611699024954	0.8808218639438298
Chr09K_50760243	0.08838174592553526	0.008374964427046402	0.023712917162763535	0.6313194693476242	0.005366881158008741	0.018617148615325867	0.7128833497470157	0.011490921009550265	0.03129914930641721	0.53115502543997	0.013052953800619296	0.03435157120279125	0.6739903802502607	0.006475415642004119	0.02095164384840609	0.7082927208006143	0.0031861242891411197	0.021414559502818006	0.75551959318293	0.010475683858640662	0.02864857640642292	0.6861825064663413	0.007374991744362066	0.021980305327469012	0.7001714882748472
Chr09K_50770781	0.17101151437103024	-8.198254400348905e-4	0.020426192071701585	0.7116245574271587	0.011873758721229076	0.03379263443949882	0.6238963625715097	-0.009861781075653142	0.028590274114596213	0.5323792164540087	-0.00317396969158973	0.024116347322563493	0.7176886355079566	-0.004172032839638647	0.019731507799559164	0.6997421338219374	-0.01870501329349934	0.036084016130792665	0.5789557730629982	0.005625611585371089	0.023172349528881475	0.6871121133832501	-0.007678500505475121	0.02178569894201645	0.6559232710145921
Chr09K_50785397	0.41905877995419505	-0.01674535482761255	0.027644617107969817	0.5120618499223689	-0.014508770997880845	0.024787132994650865	0.5612401367885085	-0.03709912351416843	0.0426478977205354	0.2520959154732756	-0.008545881899512156	0.02519661318420947	0.6627619912883116	-0.012760164505393204	0.02235304081275065	0.5839805357087154	-0.01294902533602661	0.026218385133872073	0.6066397199222254	-0.02048841159971504	0.032559267685939204	0.5571260598073429	-0.011797771555126084	0.021434112166943017	0.5937339082656448
Chr09K_50790790	0.816326777367341	-0.04513081002499051	0.04880257670627157	0.2285241028085696	-0.025873220657750898	0.0461678816433657	0.36038265686476256	-0.0445578963740023	0.05677894117889266	0.2511875723553334	-0.03186992698180541	0.06570811367123976	0.39370281813418295	-0.0911287584311515	0.075958518348527	0.17371135173797325	-0.10594548282957458	0.0904491527628157	0.17747437407527467	0.027196898937727244	0.06038544139459631	0.4137967815742349	-0.13333828918672608	0.09866356075203382	0.1507363836292973
Chr09K_50792798	0.43161590465821603	-0.010803032304631541	0.019336423058606503	0.4113981461759193	-0.015492606524216884	0.024019599300678922	0.3985320518411277	-0.017659722452773304	0.02736832253279495	0.31766837729016684	-0.04174101933256423	0.044639629786131334	0.3016135313906665	-0.010608215378771012	0.020957377586568127	0.46316867016235475	-0.02983901050265797	0.03483642506463472	0.3310077404597501	-0.02089549959691612	0.029034237722202205	0.3886222359226952	-0.017839236586011758	0.023259763604032545	0.37907049130222814
Chr09K_50803468	0.1641916718834536	-0.003956611042861846	0.02138629730431479	0.6422989286056843	-0.005631367697038311	0.020220316171667495	0.6707275962940193	-0.015321018089914961	0.033403760689839544	0.46238078288719886	-0.025396076136455826	0.049351617301600224	0.5589575740906461	-0.008670781603520403	0.02386814783038938	0.641558897004746	-0.017355174489980606	0.03731986775794932	0.5906641174318901	-0.014976552734019655	0.0343997966325974	0.6104305591728835	-0.010989025212899246	0.025593024418998172	0.6184710559482614
Chr09K_50812248	0.11973856229234583	0.02015982883629762	0.04576469506361736	0.5890776301357411	0.0020697692014047904	0.013989846650213699	0.8027873865095587	0.0017784327402870523	0.027306983778914676	0.6828431359868216	0.00735765552578732	0.026084588535870968	0.7628673885774966	9.445673135240122e-4	0.015734455296405943	0.8218485607471795	0.001522937649302188	0.018392292912071687	0.8188566839249916	0.006771041824339037	0.023619560201813723	0.7634916852922066	0.0016764022702974166	0.016422683740225864	0.8137812865882452
Chr09K_50884008	0.21942916076032037	0.01386182884253196	0.033265104120177025	0.5527699326840616	0.010172320613020373	0.0306624584170896	0.6280788158816103	0.024975956363557053	0.05040991485222668	0.4375810941284736	0.04529381445948444	0.08457579308699975	0.5219603988216773	0.017688034929957772	0.04008357707662349	0.5844374846963234	0.017129037514857528	0.04491818266962876	0.6109602463023809	0.03563137524517511	0.06741185635737584	0.535222652615951	0.019506950941043447	0.04207784315938005	0.5761413644772619
Chr09K_50886930	0.2382861944879063	-0.011734393328860606	0.020220788031485595	0.4701177923166445	-0.013528589226056292	0.021001050200410223	0.4953526406441011	-0.010579160358229216	0.02578949915016889	0.45727595991972414	0.007306038756110051	0.02467493384735066	0.6193179106933779	-0.02188987258319972	0.02940928205842844	0.45814876208980315	-0.011845108030226918	0.02484694441624812	0.5580274591642613	-0.019312991239019014	0.02944670265115804	0.49525419235831003	-0.016540976339567692	0.024663843220595515	0.49343804886539866
Chr09K_50889295	0.18661283935669593	0.013737711552518211	0.026863904048210877	0.5291564462155702	0.012630393551063115	0.026093568680478473	0.5911262179662996	0.01666705642885524	0.03375336725567274	0.45577326591783757	0.0010939031461766491	0.024279785153968957	0.7500776409063925	0.01487598351948377	0.02850406891862124	0.5871646072671992	0.017162663127868103	0.034596513651969356	0.5909863035109156	0.00870175404066556	0.025736785841183937	0.6616003815052263	0.014815140174090968	0.027678141664821	0.5877571763455116
Chr09K_50908456	0.40010692785974294	0.014439925357616307	0.021801960109022463	0.3761234060433787	0.022849682916102704	0.03010639929479431	0.3550714361823619	0.015462909882410511	0.02633449561416888	0.3536642255449481	0.023506941205622325	0.03502455674778754	0.4105213357977602	0.018285735704365515	0.02429470115859842	0.39546501890590896	0.033364456882007135	0.038436706325658786	0.3394531828759054	0.012009516609854928	0.025394274055874844	0.4926227424346725	0.02661726680076149	0.028793911405214135	0.34291398510714705
Chr09K_50908482	0.16751784777114176	0.0132886102348304	0.02446815799086073	0.5103630344690127	0.018499822544104483	0.03472256388841972	0.5285141270351466	0.004379553114793845	0.02633246372368591	0.5695821871546816	0.002156031517743433	0.023934022856024573	0.7266661242436909	0.009916767752831988	0.021375493448534226	0.6061821972112699	0.004803976996863472	0.0222042639413725	0.6862145835077811	0.016918841037748922	0.030707585031775883	0.5699316905361356	0.009449093244520947	0.021487792647588048	0.6156333681851552
Chr09K_50921316	0.04715462125101201	-0.004901910380891081	0.019290438945147755	0.6750441887167309	-0.0024538423205387075	0.013813685215801973	0.755217703301549	-0.0017021187868017122	0.026380978049553847	0.6385152365598684	-0.002475528996383721	0.020584542641636092	0.771618867209011	-0.009028237544527144	0.02138671535861516	0.6802504870538024	-0.0023305593816147813	0.018631028821171434	0.769059278664568	-0.0023837404205232313	0.019596241656951795	0.7708272364527111	-0.010190046813655379	0.022604956915540327	0.6712177371603516
Chr09K_50925077	0.25069957826809286	-0.036276096063778254	0.05470729384396953	0.4544631760758139	-0.002240794251127179	0.012724341051455644	0.8167174181580183	-0.0046989812750688606	0.022471197955416834	0.7090459196173236	-0.005325465078250677	0.019628725236852173	0.7915985627609725	0.002532989814190825	0.014514433262519688	0.8173154575583226	-0.001413545158851009	0.01542370293876038	0.8340481591552515	0.005370724053467059	0.018692384497272892	0.7875755334192374	-0.0022593359382522063	0.013840456133237351	0.8187567235460548
Chr09K_50943189	0.7751547574477431	0.02212958199741946	0.022653701869611916	0.19707701209240078	0.020220475337501778	0.024189153219382965	0.2544459300670938	0.019418150668171694	0.02582126256445451	0.238050898766761	0.053937511893157215	0.045252492976315346	0.15744093943181495	0.023346605492985947	0.02405743442339846	0.235576549027595	0.011107862248174826	0.02591659735178653	0.4083090138768921	0.031330017478159694	0.03077631419102278	0.218756707057597	0.03566584161542205	0.02847248650305367	0.16902759773337261
Chr09K_50972081	0.06770959338964558	0.0066868030594741884	0.02098093331774921	0.6392159251553655	0.010659226587212443	0.027746784943514326	0.6515248936846209	0.006128648258787747	0.027122729824929068	0.5885214355167847	-6.132555484092204e-4	0.021540906540880058	0.7853747778802324	0.0072770918146171	0.02018801423137327	0.6929034439769512	0.009823932107399215	0.026002833552405295	0.6821694144903929	0.00519058240163267	0.02179117990753443	0.7310656400105596	0.007734443651776995	0.02085096259286024	0.6902083864737045
Chr09K_50977275	0.23808860079644933	0.028730969967120677	0.04130167509563361	0.4236030937707094	0.006079438461932494	0.014477578893060242	0.7093502866754177	0.010729678778038222	0.02423970998903784	0.5755932822207513	0.006152458337062496	0.01932925898869785	0.7408997711141171	0.008074282342374325	0.017474148932932095	0.6981383762756903	0.0022777242406048733	0.015883817860160437	0.7859615197499681	0.007280392300776829	0.01899443189081787	0.722605006937387	0.009209488943405324	0.01862907462326727	0.6884442684960442
Chr09K_50983307	0.23589162214413045	0.010952283311849253	0.026684861784891063	0.5238134343163994	0.011431904743060738	0.02585992688022271	0.5673752657958141	0.01588291572832144	0.03525678299363051	0.44524379005215176	0.010284420738867213	0.03459559111674272	0.6292824875523002	0.029473865131883818	0.04956427227482217	0.4811514798446329	0.02398036050670423	0.04566109215636421	0.5229454085959141	0.015783832308892888	0.03636979891307755	0.5762093189268196	0.030738720460568476	0.04983533029836871	0.4769178472731722
Chr09K_50987352	0.20972119367857286	0.0011173082352107131	0.016728329418100304	0.8460893171247865	-5.63618367525286e-4	0.00980022118783519	0.8712206180316773	-0.03402202992129996	0.048070464969291224	0.3991033401735302	0.0022564200804581856	0.015340744313701849	0.8533437078167947	-7.649459075576473e-4	0.011794835241600068	0.8702802048747538	0.0016943184634357295	0.013760927521071132	0.85824668773691	-0.00372965233246136	0.015833241175756334	0.8338786358846986	0.0019370312764269695	0.012556521144318529	0.8520522327773412
Chr09K_51013916	0.21295905591593556	0.030346660310929183	0.04519714514308357	0.4562519096558199	0.004558367154885052	0.013125932820803942	0.7655541913698877	0.01077044462011303	0.02522113244872699	0.6053313832962405	0.0054794387970636075	0.018443632712233086	0.7804503194460286	0.004661044967156916	0.014475907620612434	0.7741460566289159	0.0034061266973099418	0.015540967123363147	0.8004304476930364	0.0059383593741769115	0.01784818215224688	0.7711477199508615	0.005936581152813317	0.015848448002423115	0.7596039824083786
Chr09K_51020735	0.40743254055296874	-0.013793671676488452	0.031776462565880056	0.630172914647435	-0.010278340494670492	0.027036639658549345	0.6854443369454293	-0.053026087277331456	0.060509408299258945	0.24492696832641747	-0.023307313218807184	0.05065674297877461	0.6475435543916391	-0.01070434825239084	0.02728913444203011	0.6839556837375695	-0.01975583541629785	0.043397486935333865	0.6511493892465335	-0.016837422442629264	0.038604968130416896	0.665438865985065	-0.011158856668985057	0.02676098370916305	0.6769392158393008
Chr09K_51023211	0.18631108656908316	0.03343197327394375	0.05682478089866734	0.47704116251189066	0.004085803008617182	0.014092345590292033	0.7762762837942782	0.004166198713674286	0.024118527307450538	0.6861530316808595	-9.95897275021585e-4	0.018086085052715632	0.8353447687752089	0.006039478875154174	0.017885460904130113	0.7630709398800575	0.001805502180341528	0.016597283095554798	0.8223459432148967	0.0038565009005052243	0.018401778364213354	0.7990559752998939	0.006613864477957236	0.018969491527383985	0.7594457858087756
Chr09K_51028498	0.16342269996989114	3.275486814431817e-4	0.01941609005600487	0.7079940762403147	0.0018830144749065415	0.01766660464059739	0.710944820008252	-0.010631050012377241	0.03105970583447662	0.5012052234512963	-0.029453948854336984	0.052333484208883785	0.5262269882732833	-0.005010782013712012	0.021758801796020587	0.6782451918485806	-0.012001028995455193	0.03045651142915291	0.6181184432640461	-0.01033924011647271	0.029718626156666282	0.6385432194277942	-0.007613833801889072	0.02292545961707513	0.6447057123307169
Chr09K_51068783	0.6618982952121315	-0.029857377500460747	0.04037199190382336	0.294350069785132	-0.02970250071203928	0.042273269536316466	0.32760302130133967	-0.030962375816338338	0.04967299022061225	0.3070385507920105	-0.020347539426735547	0.055349568175131064	0.4690140726784008	-0.08407038946844532	0.07811352152694731	0.21160788138748332	-0.06437638205922443	0.07302556470096754	0.2752341860479447	-0.12087076595391172	0.10955753531128806	0.20364268743493286	-0.06573901352006331	0.0648053834849728	0.23539058649914835
Chr09K_51071518	1.7197392729583616	0.03442943030733163	0.046506589183075396	0.2388370866611125	0.032877621587638794	0.05142964546415595	0.2727018681213831	-0.10261759527999878	0.06275925730919273	0.05436421212950182	-0.12998793093715705	0.07691746797824245	0.05599620428317775	-0.021637717144260923	0.0547501015797682	0.3595276318626993	-0.24506094666219694	0.0855427124873629	0.021669032863609217	-0.07544992031771772	0.06711969626315113	0.14265579397511607	0.002299546350516	0.0517775477524092	0.4922611080739047
Chr09K_51086734	0.5945488110078206	0.044786058790613696	0.05091146110562055	0.2534744961875703	0.022876031470842183	0.038286481078911326	0.3888036408487622	0.039901392649683	0.05379207785297401	0.274285658795569	0.04216463628281977	0.06248745135084648	0.37005164915338534	0.06804059633640372	0.07144872915966857	0.2570614094729296	0.02851299729421116	0.049804033628501755	0.40273975471460777	0.031083219394432086	0.05182208455052319	0.39880292375246207	0.08637188424763115	0.08619418003852222	0.24181558048162305
Chr09K_51092602	0.38951095617235354	0.03452610230804534	0.04754397641581223	0.34328087232994847	0.025914538682878727	0.04275667668000849	0.4562708859772222	0.021304242130100244	0.04402061487759518	0.4261566172790523	0.01644070288020768	0.04346919465070937	0.5705431055291508	0.035699230096148483	0.05231983118147914	0.42797186745009586	0.03862539507361823	0.061714092991106514	0.4474389899767345	0.019499320804543842	0.04144368272328684	0.5325216739126566	0.04663365321856583	0.06562957889867405	0.40870717369233106
Chr09K_51101001	0.312038747557673	-0.005576131763598339	0.018180280096332067	0.5640314176507898	-0.002236828642062024	0.016100236134028976	0.6539615516843156	-0.003034385801682119	0.027031977149454618	0.5164479587718089	-0.03407770338460786	0.04150763347740612	0.41182972892657077	-0.006027070930603196	0.01890411127474251	0.5936674055828521	-0.004145803404043823	0.021577550232037414	0.6340229710686401	-0.008878024657355729	0.023386061489896016	0.5752955811828709	-0.013732612786532051	0.022343046079476556	0.4955298770570321
Chr09K_51107678	1.0752857855091165	-0.0205576450498738	0.04050763195135676	0.34598175821179233	-0.018088049061291595	0.0439570915722645	0.3868830927372249	-0.10156181626348805	0.07003912706725239	0.08271049940436848	-0.12122118136386605	0.08429377235420259	0.11771188829478763	-0.07434846204048298	0.05808689096928391	0.1404563041192992	-0.1937026228861613	0.1094878437371962	0.08992932088174088	-0.0866723312952006	0.06922667863619186	0.15013920242189338	-0.07256370189781053	0.05468459375118408	0.13353626841231703
Chr09K_51111427	0.025502417244520747	-0.006660150740071989	0.022171537405291937	0.6766280400034521	-0.0024092989577299845	0.013229776638619958	0.7764531434471148	-0.004113374838109266	0.026921522215779977	0.6245926265867636	-0.0032255256124079927	0.020072742289044054	0.7830384167752692	-0.006538168044458721	0.018883700992143312	0.7297556784458719	-9.868109433447713e-4	0.01749529049813379	0.8076743402277307	-0.006898089167838323	0.021795403462928197	0.7394439514545064	-0.005768706268187547	0.018342493083752295	0.7408535074654456
Chr09K_51117587	0.6387540278151564	0.04660543031321958	0.05304779466759728	0.267672610081935	0.05194344186162664	0.059756194374772836	0.2898571291641458	0.043130612226305216	0.05852912326882452	0.2838234961751599	0.08662735360635904	0.09383649950819672	0.2764449465244242	0.0705407916729556	0.07157738611471859	0.2534313964628138	0.12303366771275612	0.11404738351930793	0.22687450501321968	0.02103245646072343	0.05838150094525789	0.473727231255914	0.11507512832647512	0.10126572711832231	0.21706502273507575
Chr09K_51161329	0.03704807286923437	-0.0019846708247576506	0.01467643562981163	0.7768452916031252	-0.0012808494466954692	0.010338227729721672	0.8204013561629502	0.013334275258583751	0.03194361438614659	0.5604614444819225	0.0019421059288189987	0.015593252546345181	0.8205984105871754	-0.005193422393844896	0.014407713579215239	0.7618682339474626	0.003599574561297897	0.015041185348106294	0.7936779319254809	-0.004175523598291617	0.015777673414547423	0.7873834328382776	-0.003320340455611346	0.013172721411707472	0.7905611749213778
Chr09K_51170289	0.38889183254932674	0.05735549747254186	0.07127386773186944	0.32318402289944603	0.004727835617271487	0.015162899271557168	0.7713193469978852	0.008873753866435578	0.026719352999952727	0.668181699066158	0.006257714698603966	0.022622618268372974	0.7827370160834362	0.008089079368997313	0.020535780438961277	0.7459215186289154	0.006209757976849355	0.020736160726417475	0.7758094099236447	0.0086024597420481	0.02390800006347825	0.7564422166764818	0.009417915504104318	0.02286626150937061	0.7382472345057043
Chr09K_51172001	-0.008259649307085242	-0.0038117489800007925	0.018640243095551755	0.719188462270787	-0.002745023529654587	0.012641890880240978	0.7755464818835351	-0.0028253632965065225	0.026264795032541165	0.6362773475813082	-0.002592996627380889	0.018549197944520278	0.795394514061618	-0.0058909234460221074	0.01705163890602189	0.7404408226826149	-0.0059663235062094215	0.019044579535110365	0.7493642168268448	-0.005435946117903329	0.01906035371268057	0.7580146275078856	-0.0052670250596156066	0.01683302083678923	0.7504546543439782
Chr09K_51200780	0.6349289284026574	0.025924521233625413	0.03170106910520384	0.27403872272103813	0.02564535025922037	0.033716783639179286	0.3170973523349284	0.03964954276134218	0.04406010185062227	0.18427120773963956	0.058690743212792384	0.059184339746401776	0.24536640702455823	0.015436682984345435	0.02523461064143642	0.3934599591037359	0.03232738526313714	0.03897667680474533	0.30886465306603045	0.0325039094464072	0.03731794762228957	0.3028592502428582	0.024416185422271294	0.027899640239953085	0.3110897052550131
Chr09K_51201689	1.0332288408726553	-0.02861216305334316	0.03706957732537091	0.23920299208302886	-0.028042897640495272	0.040451268025727356	0.2822844127972801	-0.03959488425879522	0.047642467044453456	0.2049528371452488	-0.1317517962574074	0.09441300379219666	0.10147712988812696	-0.07213091853739953	0.055561301418840095	0.118522404767604	-0.09802632946929624	0.07462198224599617	0.11323453196248912	-0.03856744137356598	0.04972651583000608	0.26469066910848393	-0.11352216242082472	0.07364749171539314	0.08957420665315863
Chr09K_51204943	0.2876506518168033	-0.050188745515972445	0.0633300004738648	0.399251240371963	-0.0017797049265353515	0.009989366933545036	0.8654282244775948	-0.0051351305496634796	0.021377400396922177	0.752403600591383	-0.0019847516048184786	0.014194994272964466	0.8734444663659573	3.7972130649904426e-4	0.01071709669268093	0.8934340476020491	0.0013267436262923914	0.012699168445080655	0.8804235407081843	2.5000303272066054e-4	0.012634406986919682	0.8957554638339595	-0.0011240964663068668	0.01102626704508363	0.8804284632127068
Chr09K_51214529	1.427741608088102	0.059336544530792235	0.04798896191750373	0.11417197721971906	0.04141816411051382	0.05074352351342336	0.2216149742947459	0.0775058941497467	0.06121268668590623	0.10201798123338551	0.1683674692280924	0.09195614350394397	0.05206656747651974	0.1498620165842392	0.07339081148182681	0.041846233202286275	0.11971404015829892	0.07604974164897875	0.06971306588107562	0.06863216372086653	0.06586326950834331	0.1656120003146947	0.19664014423553874	0.08391469734150833	0.03678550745847681
Chr09K_51230216	0.18251408998676458	0.03630930278289893	0.062180891976791185	0.5129847286766598	0.0010728042580170083	0.011224268540090935	0.8551170586528593	-1.0926785000085523e-4	0.022340622263257184	0.7764688993801341	0.001940597102758439	0.016674632435376157	0.8499688558205776	-0.0029856574492712336	0.014658113379314393	0.8302212860523673	-0.0025314964787238473	0.01576152052425643	0.8403519437432879	-0.002095001360755397	0.015872444998591893	0.8467576559744563	-8.854169700129069e-4	0.013178183501010575	0.859951586888864
Chr09K_51237026	0.589541409469686	-0.016149769714241466	0.025823408806031612	0.35816434421449483	-0.020886545576799132	0.03211086508940025	0.36969964078597006	-0.017097907691949143	0.03668825940058257	0.33931534851325673	-0.06815513477077256	0.07358224502531469	0.25041832443135636	-0.024555273267738677	0.03235038913490098	0.3387258321108215	-0.030338628918391838	0.04165872886029769	0.3440246696784782	-0.036812675148240506	0.045737790454457375	0.31580402830266585	-0.03680786313362873	0.03951713706441623	0.2785831104377293
Chr09K_51257154	0.13781820119515034	0.009975973006131945	0.022600325492310155	0.5850364505370493	0.021832587592614913	0.04908469133881601	0.5648506370302983	-0.00430486878332925	0.02585043923486381	0.6243959751619284	-0.0034764359830398387	0.022463863975575444	0.7339830975918868	0.0016877474473548457	0.017672945907678688	0.7439285003033562	-0.005520148363583216	0.022520473748690012	0.7117185148283255	0.0035663849712142055	0.021054817745853157	0.7280108110185011	0.004121847681761522	0.018064170471705943	0.7142421843349366
Chr09K_51257253	0.14796771541699547	-0.030407596011691258	0.05646964790185901	0.5361395808159852	-0.0012011581173136312	0.011139408531455204	0.8417565132032132	-0.0026752779960395622	0.02322426971656941	0.7275444970851799	0.0020620652396934522	0.0170522711967163	0.8396497610563225	-0.001362297349877034	0.013274101622227108	0.842949938380279	-0.001355347324080679	0.015158994666199977	0.8456798159088359	0.0026561588091034353	0.01633832386667328	0.8304292875656174	-0.0029736083384638576	0.014619458725524004	0.8208383691337184
Chr09K_51285122	0.21824740277148008	-0.01065245804579815	0.03102181753946557	0.5794565389526587	-0.016150710050146316	0.037337535678877314	0.590448216665627	-0.021916146549619986	0.04365137983471769	0.4393573417536615	-0.03247605895639364	0.06566354849707429	0.5558644390103633	-0.01589774616561546	0.03651495655578949	0.5933179829511047	-0.03590014839767279	0.06816905944109652	0.5318289199778741	-0.008936498294673767	0.035680884374945494	0.666016894564933	-0.024859551035270114	0.04714665342358489	0.5474898854790211
Chr09K_51287011	0.13274112020050682	4.4415576925892707e-4	0.018744824675634854	0.7097649634771711	9.232828873126781e-4	0.016368959960381953	0.7356454314603462	-0.0066722283340382715	0.028703185288385395	0.549235352331634	-0.0232160028575285	0.04397093401441734	0.5633461604422239	6.443388424337596e-4	0.0189217638559424	0.7447809965841745	-0.007449340409649614	0.025808136175912422	0.6729133887241121	-0.011490330871649003	0.029467991019383584	0.6357425093425332	-1.0458865783435919e-4	0.019042447094671094	0.7537586007340394
Chr09K_51310134	0.3056238612262744	0.013268404282193388	0.030561007917142804	0.6325780768660879	0.006250201391554194	0.020714312603120837	0.7401206110528865	0.03652876504122088	0.04933639245293059	0.3486116307686489	0.01175450726510294	0.0321000720721725	0.716860803211593	0.003762719227722245	0.018243748982729797	0.7686390006177897	0.013997262825490119	0.03354656283796124	0.6931697723550098	0.0011782823933291922	0.020470667406725557	0.8078237857329289	0.0068326697876232665	0.020288254336671033	0.7318248241641292
Chr09K_51361659	1.6486855078022564	-0.034739851665305715	0.030765958334290355	0.09957302990165551	-0.02218836057423773	0.02929041834330334	0.21481335128628976	-0.031839594993669874	0.036813397727347014	0.16490979885115675	-0.029449650732764954	0.040250582450808	0.23565443838458844	-0.06060825469587518	0.038617021786231887	0.04114416798668519	-0.09047341502014145	0.0559713470302415	0.029859478295741426	0.014494252740704778	0.03498088075208661	0.355605472124793	-0.09573559641719506	0.05046929847888875	0.021795540356999377
Chr09K_51386277	0.3407072666941185	0.0016067272520887991	0.03073935130021681	0.606386151203572	-0.005157673116571617	0.023575023884635015	0.6055675093479262	-0.011968759209192594	0.03307222813092084	0.4772756476312525	-0.003658674139034086	0.033894670532953225	0.6651802866548434	-0.03552608406581821	0.054080052129977664	0.4362012884539951	-0.018293962958936507	0.040199966211409394	0.5437302659179335	-0.04708027010817096	0.06813435546045532	0.4220800540270979	-0.019572196479461474	0.03508444838267259	0.503251483223021
Chr09K_51391314	0.0030670193230508693	0.0060676282112810285	0.019385152400567613	0.6756160832445289	0.007519042133971407	0.021879271938032893	0.7093543284710023	0.0012893552553613595	0.02538392965863759	0.6674247749199638	0.001183611488917467	0.018367429228640937	0.809422506263301	0.0031400082965486026	0.015062050151344885	0.7730860980923923	0.003218448232971967	0.01725778345391098	0.7790227476467213	0.0019967859667722114	0.0175100668334873	0.7966267864049849	0.004687658098608333	0.016294687989420024	0.7527655878659273
Chr09K_51403632	-3.545395549709598e-4	9.029732363202528e-4	0.018414861184346407	0.7731975424761575	-3.6334907281781084e-5	0.01247273675855487	0.8324953308493137	0.005392356293578797	0.027899866393450455	0.6347688527488523	-0.003772405570908771	0.020092929292133153	0.7892365592368552	0.0038373322818773584	0.0167364265211705	0.7782257216237728	-4.487634515771843e-4	0.016998883917432796	0.8277408474915999	0.002741443344064055	0.018562891311349933	0.7992085906811308	0.0012971016917242483	0.015511880335258466	0.8142426102930369
Chr09K_51406653	0.3776405612764246	-0.01746863102078626	0.03359990485207077	0.44418308913913385	-0.016057156313155397	0.03260748632478143	0.4870964126808871	-0.017487066350161028	0.03956514434198415	0.4303082105327686	0.014198970250156739	0.043591368198567154	0.5596654195616022	-0.027939425248177344	0.04536160075939345	0.44026005063571005	-8.344346841715755e-4	0.03689083372994713	0.6631062643058869	-0.06613343619337847	0.08822852335382593	0.3613072501175333	-0.005788938800772428	0.03111421606270298	0.604226898777998
Chr09K_51429557	0.27338361577247433	-0.009349625733038597	0.02053658235024563	0.4912635736490104	-0.024480984458938697	0.03770001844095285	0.41984355057762723	-0.0030726186612833406	0.023491939556751603	0.5673405700125741	0.008144834578211158	0.024603406809841088	0.5991760695867087	-0.009515654279552772	0.020222887856961184	0.554144020774386	-0.010556238836952411	0.024834215071176505	0.5688970406424503	-0.020583288267847805	0.030054894935027453	0.47770247607226024	-0.0045292460832122815	0.018752158460310798	0.6279282161088363
Chr09K_51451610	0.16291491856617904	0.014051537036074273	0.028723517905629103	0.560233807282896	0.01873598652918397	0.040041871134849485	0.5883174167898858	0.01509335254074939	0.032556279572849	0.49544705270864053	0.007106016175401651	0.02706179000629233	0.7102696500787441	3.57163328563046e-4	0.018404254849419203	0.7647828938611969	0.008135313485204994	0.02503216384352779	0.6874799097962307	0.008060798206451742	0.024318295199003498	0.6856299710525263	0.0026597234550505815	0.018043225523537185	0.7361397683025939
Chr09K_51460734	0.13756626817402784	0.00748257480412785	0.0198761263796225	0.5895161291227644	0.003981057576366317	0.014924850468139223	0.6803508583342082	0.006037428084690655	0.0235076257503428	0.5524062397742835	0.02063232556079835	0.03138080144962592	0.5477381918096847	1.574452093093686e-4	0.01565625800285292	0.7516623815914466	-5.006310278540182e-4	0.018323660681507013	0.7488266522364282	0.0022717058447643368	0.018912622846778346	0.7219341710986271	0.005702920177759168	0.01693176682802625	0.6592969178543885
Chr09K_51465708	0.994396552585486	-0.03325338911916055	0.03930729454377076	0.21865216829091594	-0.041584695383728235	0.04419465886705036	0.20830713316833638	-0.06749919627206756	0.05921135701380579	0.12348002852958473	-0.09654150928957621	0.0798574067839058	0.14907915317589082	-0.09001632183463966	0.0652047308279868	0.115693908446036	-0.09983116565699862	0.07837073337249263	0.1336019599509073	-0.13791870165232176	0.09254668365826631	0.10464883921191293	-0.07486561821907706	0.056412681672418474	0.1286243782384311
Chr09K_51468886	0.41304021301834426	9.588621500042738e-4	0.019176351739975356	0.5918976498172787	0.002024764168242213	0.01898945486278037	0.6196098663971075	0.007131656834863958	0.02581406174266368	0.4555846586354086	0.045247597333423185	0.051984242430360664	0.32203583666684676	0.011222839882158268	0.023399643328417822	0.4856993767199343	0.018115159050640962	0.029831279993439923	0.4365612624813052	0.0010043536231111518	0.025126480522719416	0.6383379960744049	0.024168398214592268	0.02999424808604629	0.36633013103517087
Chr09K_51573507	0.47342799065107605	0.02461111486129449	0.03610239274846942	0.3629623339754671	0.01189876784230642	0.02791636979989209	0.5034610636582064	0.04215562725155828	0.05620845271996342	0.2740945613941984	0.04472272697185144	0.06151047789291043	0.37963284365572286	0.028851508134175814	0.03993757349493111	0.39043333374586087	0.060604102261066765	0.07544773605020823	0.3353449567684623	0.02976698248942436	0.0468047371107339	0.42877203670764663	0.03737428878565213	0.046163750104479366	0.357591575626145
Chr09K_51620891	0.053746229500722775	-0.004750078315298783	0.015136294726258388	0.6387379057665036	-0.0027551880677757967	0.012309983010457716	0.716770072209649	-0.007142259440932477	0.022572609329341044	0.5443452492939737	0.0012929984480390868	0.017943727193553752	0.7587022188779816	-0.014201382063392732	0.021320797703530427	0.5832293389002745	-0.006933577937470769	0.018054064134779852	0.6716289407603944	-0.005397113784199817	0.017702356123356393	0.6947482576466216	-0.012850515328043733	0.020168976414796043	0.5931922108755865
Chr09K_51633414	0.1467121051652354	-0.0035761336758284076	0.01961964374143405	0.6500246760556796	-0.0019358489660614227	0.016829884059074846	0.7197197339125085	-0.009102284261613119	0.028617142498116213	0.5172357867030009	-0.02437834694558476	0.04521558481261618	0.5521297161947979	-0.007432895380978594	0.021772988767329877	0.6495961265840147	-0.011645795548802334	0.02837767511815133	0.6219431637945705	-0.00492083217190583	0.024394431457383313	0.6956955335710429	-0.013721534080780369	0.027489383588404567	0.5888790225055269
Chr09K_51641734	0.4036238785487048	-0.05012766476755536	0.06306571709456874	0.35093461782183766	-6.392166281122319e-4	0.011324068809465336	0.8360454808075627	-0.0057281543612169175	0.021006855516553305	0.69975491695307	-0.007785611615416452	0.021628052076117017	0.7590530196864472	-0.00198936872609827	0.01347133929890163	0.8144422743779084	-0.006618641332257558	0.019015778422787517	0.7631221063514151	0.004232350514618954	0.01716773611418383	0.7920834177682095	-0.0074415532495691345	0.018354285271669497	0.7459070913010925
Chr09K_51659898	0.07250299580508299	-4.3209472162357784e-4	0.018836163890510158	0.7375388007116213	-0.0014716401772782342	0.014317189640661362	0.771105782407463	0.0052755414144044135	0.029092496546122535	0.6360147531577727	0.005371045608252831	0.023466783873810397	0.7436330488463951	-0.010409791506784024	0.02493367360114464	0.6747395491763026	-0.0012569803913745617	0.019279151344919396	0.7853028293669988	-0.007609483251107816	0.023572473458489864	0.7148969236216776	-0.006830939562234942	0.020354834592622783	0.7112961873454495
Chr09K_51663617	0.11883151868260346	0.008241443295138885	0.022641492446264615	0.5979705559113427	0.007946221090383987	0.020890074191728655	0.6483753701669174	0.008423056029724946	0.03108928192489186	0.5376660244248713	0.00590305254479486	0.02723228400353325	0.7086549292549302	0.016409505906330193	0.033559038022131164	0.5948237525247678	0.013855269124039341	0.03349665864148381	0.6301054676788321	0.015515281852212503	0.03519049913365498	0.621137594750916	0.015070072727685988	0.03124882433472111	0.6052661539826476
Chr09K_51667392	0.06374370212136074	-0.016345061824428752	0.04086425558174525	0.6642448901299981	-0.0012691274275406813	0.010356458090825004	0.8512596229304651	0.006194654505630972	0.028645298004185134	0.6966326384915593	-5.941783012117408e-4	0.01528101273709397	0.8683028843035658	-6.734405710105756e-4	0.012230664170237524	0.8649529677528803	-0.002199318794872434	0.014465404698591068	0.8451400959273333	1.2759300211952058e-4	0.014570346332607075	0.8742401999975762	-0.0013418815286008253	0.012826726485694386	0.8549862595157955
Chr09K_51678070	0.011232024871232937	-0.002865382163932106	0.01959664970339295	0.7752161473596659	-1.125432805600325e-4	0.01100815777156278	0.8485232778865852	0.007670557133392477	0.031141088703788667	0.6474957147328848	-0.0032967080108194675	0.01755648510824058	0.8092921147195844	-0.0034027915588737915	0.014459098455841243	0.7977911681091869	-0.0028274702815326695	0.01583739932100468	0.8114155445575495	-7.059354345814986e-4	0.01592538521210053	0.8415856215544031	-0.0041135173933450125	0.015278296085834487	0.7893250730524762
Chr09K_51678557	0.3671436898344415	-0.07642738276272888	0.09407804204589439	0.3426252667207632	-0.00199060197770751	0.010312332104556494	0.8699356820203047	-0.001064275618029199	0.01972621686510692	0.8117682560567763	-1.4638540283614282e-4	0.013698800010631574	0.904452216111951	-0.0013507447177441706	0.011251892702469731	0.8846082050507315	5.452414165340384e-4	0.012517827378063888	0.8986765366952376	-0.00382640501937966	0.01598448023477429	0.8597633501869785	-8.891157240404331e-4	0.011324788347885594	0.8923423265198289
Chr09K_51689309	0.1686879700701798	0.0024064166191594795	0.019906725274876948	0.6853070206867673	-0.0029493283364076905	0.016836637385464214	0.6905073871068437	0.008695475581783886	0.02814085116775378	0.5272804620091052	0.026242858848037055	0.045451597152489205	0.5316525270006257	-0.002240652532579504	0.019316797771397335	0.7110798975319266	-0.003476042531598431	0.022891834491049444	0.701831233886429	0.0058835546826100675	0.02448062338062141	0.6766060929025455	0.0012981359250204562	0.01932658631801812	0.7259344366573517
Chr09K_51764270	0.5428036730112014	-0.020735684338408847	0.042819718617670643	0.43214146454462454	-0.02438603741907109	0.04813225760533094	0.44965075088372053	-0.05533440349386554	0.06829677980908491	0.275714712058734	-0.14764282742739918	0.14457876028711558	0.26890866434337657	-0.04954451139545521	0.06406445349123831	0.3514293227080143	-0.10268671755652545	0.10727738961674745	0.2885147714721189	-0.05196871429150053	0.07347478564149228	0.3798340122206617	-0.07694562931291846	0.08139202546380638	0.2948690947536903
Chr09K_51767290	0.2590526547499426	0.00582089421188614	0.020956842716792982	0.6026738239708771	0.0066018806727608835	0.020537313922160575	0.6260884135508039	-0.020170875301886985	0.038149472310112204	0.4239038565490477	-0.02892231598491616	0.051875121778563016	0.5233809601124026	0.008191835473021212	0.023565766443149394	0.6222197444145905	-0.01545298377001759	0.03642138209914256	0.5939407351528262	-9.398813375255638e-4	0.026446918348243368	0.7310270232253597	0.0075237450664889655	0.02366255207648114	0.6368372002842035
Chr09K_51778417	0.251517549148042	0.005036920053263054	0.017454692868364655	0.6021091250052759	0.0012503919227205606	0.014662630750909213	0.6999065103931962	0.017218096063351267	0.0270932478561447	0.3802620930494296	0.02820132895917534	0.036239455322410304	0.4674050902894909	0.001927718391676725	0.016659430277417224	0.6872450302966453	0.01486834027722351	0.024897214633458734	0.5315901754625175	0.002899906796052802	0.019933778112855672	0.6801112862896886	0.00850822796108609	0.01861241045269172	0.5824212154478783
Chr09K_51810222	0.2737849781497346	-0.013178505527751107	0.02480947529874882	0.4603946019581334	-0.021176802670360404	0.03480252304886107	0.4494745239966378	-0.008513785069364524	0.027601158932922337	0.4913784200871576	0.0036099168111415067	0.027556545386694935	0.6544265302238036	-0.017515070833926633	0.02890447324436947	0.4877805663767295	-0.003529499756226022	0.02541878399972159	0.6564241855254396	-0.030280493830940638	0.04215957696790341	0.4384472525337685	-0.00957629446609926	0.023583780316535928	0.5677772235034688
Chr09K_51819327	0.4793928122734927	0.010803452251492113	0.03467892933000921	0.47982574545081247	0.03530077368898206	0.04913685914577922	0.3745386282693168	0.01640255505360433	0.04313899465935666	0.43410754093988957	-1.1281049022053059e-4	0.04851821154042529	0.6359404408402893	0.05490584152905899	0.0661837258965877	0.3332476572339725	0.09640127254122116	0.11029394820857465	0.3058999772510019	0.035423521165604474	0.057152443628103844	0.4250481304920387	0.05171639126916768	0.06199709236739113	0.3365988880726489
Chr09K_51835584	0.7044553444028192	0.026538369860358547	0.030742457850366754	0.28183111419654855	0.014070255661144974	0.021879407732192702	0.3994363095165634	0.04339692748344379	0.04542116063120885	0.15004649623275215	0.02300706122853145	0.03530236404502802	0.3990034374240078	0.03999572517106489	0.03964318778727358	0.27852010029824215	0.02694910669596773	0.03473300787845586	0.3515686271782144	0.0400154283358625	0.043142948760619824	0.2985083078665951	0.03864058144707499	0.037178498950309176	0.28031112065079944
Chr09K_51835591	1.1944873564209424	-0.013648047336617968	0.02148601576405811	0.26195983479546336	-0.012308965400361867	0.023301612835289105	0.3126130854307726	-0.03258299908161728	0.03216006959865451	0.12401554378999691	-0.07100057132803637	0.05192043123401455	0.07357621286426475	-0.04949001064659315	0.03486335190049486	0.0767025514213523	-0.06047876258118477	0.0459783610865714	0.08088175368087502	-0.06649115269287416	0.04697660009677098	0.07158414712389027	-0.05144684577982958	0.0337573115042274	0.07144256448352992
Chr09K_51879883	0.3135862653237825	0.011587356752636066	0.027939444119296903	0.5427249588802445	0.0012272408690229993	0.02363590149329918	0.6826421932919053	0.03440694417064731	0.05289544443322941	0.34037015633274365	0.02344766343581456	0.048746337319244416	0.5521095141096386	0.02176868283270549	0.04060220012635741	0.5259901596609823	0.0069620872693817015	0.03298922196818717	0.6545360754719356	0.04646236746117326	0.07229677405288064	0.4606644951591156	0.009238170125509971	0.028374677846941494	0.6136224247171739
Chr09K_51881480	0.24100838371923888	-0.010623236143073792	0.01917888573030682	0.4846709132785164	-0.022172944310784842	0.033497870945786344	0.43818587646946083	-0.0036522974694030213	0.023832711632570253	0.5536342726241796	0.0048582325310546895	0.02292082324771634	0.6438994312981654	-0.008448529503678776	0.019178099779163883	0.5733399500514902	-0.008323341031827905	0.022716851847720952	0.5983333720200487	-0.0199997007618153	0.02888060441107465	0.4864816677351842	-0.003692880260169289	0.017912202924969565	0.6468747122756481
Chr09K_51888723	0.10580588408516088	-0.026851620648411463	0.05671577149689304	0.5925676983043394	-4.7919923469616125e-4	0.01056274196072243	0.8637296321562657	0.0010803333866641004	0.023863168046987668	0.7537881899926641	0.002582622750743687	0.016756021626928744	0.8414733572931211	5.561433857175181e-4	0.012763784014827168	0.8646158897949696	1.6818978698939566e-5	0.01442556109550433	0.8729211284101734	0.0015828901591321833	0.015452112435256708	0.8525469728853997	1.1844405049877247e-4	0.013128895954474258	0.8713232959824619
Chr09K_51899280	0.05736783323413803	0.006746699983113141	0.020714585796729114	0.6431793115366939	0.010050198523198963	0.025810983435507265	0.6600313334150354	0.007403288493300614	0.027423365401505768	0.5735232140419477	0.0045910470712763165	0.0228607627767601	0.7479395622549962	0.004668342445831535	0.017626143368315958	0.727874242202935	0.007412094579133267	0.02301128659829146	0.7093672399648879	0.00897867557782776	0.024407958404993085	0.6954437301274462	0.004899823459956596	0.01809622558076487	0.727061190228393
Chr09K_51901433	-0.023866886119204716	0.0027023493582089726	0.017123724937177266	0.7315010814259661	0.007815073955483715	0.025834175773655325	0.7233031401683448	8.573384790500526e-4	0.024576756425525988	0.6914122734179284	1.1495452208659543e-4	0.017370726598377642	0.8318794509375874	-6.761477647842601e-5	0.013709629180845001	0.8325515724832284	0.0030346999324711997	0.016495750608898182	0.7896964117405828	-4.9624290700352704e-5	0.01621464332044083	0.8324200487112029	0.001319445330273321	0.01413301531943489	0.8109728809391149
Chr09K_51905895	0.5955919220159007	0.0021326465801352144	0.01989751216331391	0.526859947221839	0.004510992340441451	0.020723778402450918	0.5307176718007289	0.012809508307890643	0.0292832732439833	0.34597505134951845	0.060286041700818666	0.058586212682837556	0.22672339415592843	0.02125775554291332	0.028261657658590882	0.3341066212500452	0.02365200653434036	0.03330934638678671	0.3474941435305188	0.03104151519174417	0.037643265011467225	0.30462774075772026	0.0268988383188096	0.029687270338303144	0.28829285018049194
Chr09K_51928201	0.036842756235722654	0.004253482762737044	0.01712416606160372	0.6818256445594443	0.01614394570036848	0.0403766241745121	0.6334659615518173	0.002410665348217152	0.023833661591874427	0.6690741216736059	-0.003643936743578621	0.018366647118765185	0.7653695132111678	0.0018098877893658596	0.014100925982752479	0.7825705138468699	0.0014069007944908572	0.01624038061835587	0.7937583960858762	0.0036951071153983692	0.017459440579265885	0.7621150139139707	0.0014507688152577928	0.014263761078792814	0.7895078029999687
Chr09K_51934793	0.014111792251550532	0.003552737262308382	0.017390025835754802	0.6688888170314902	0.013466043019347965	0.027952589656215315	0.622604466745244	-2.0418804848368235e-4	0.021598395622832098	0.6936470481587735	-0.0017310940089044038	0.01674440485318517	0.7835041869234356	0.0050767294258815465	0.014401871429508497	0.7181228991168478	0.0019568878038240573	0.015322899462649787	0.7776448703183506	0.005255096402877823	0.016782516936325022	0.7291868092942423	0.004995164330792688	0.014498729369821306	0.7205016203687735
Chr09K_51939349	1.1454983894760902	-0.061044822226216176	0.05057445398015882	0.13648222051523162	-0.048880016373743757	0.051566319794532474	0.20638027288700544	-0.035011475003888994	0.05418917780956109	0.2798626510807266	-0.09278663712168025	0.08061758538483486	0.16115745218564637	-0.11944794249963689	0.07559443821869136	0.09432500913535569	-0.06934871663721949	0.06852058255516232	0.19040577023625938	-0.02273941988963917	0.06026144061959175	0.3960957191309187	-0.17733737723133744	0.09491348336254224	0.06857176388999886
Chr09K_51942903	0.6848625382554889	-0.08624488428484602	0.06706823520311782	0.17446692434014954	-0.0012637052381304485	0.008145125564001838	0.8945526404783595	-0.0030073582226454298	0.014758234588294387	0.8393292841345126	-1.9831230928460663e-4	0.011319226377702283	0.9177389759649696	-0.0026158975200367726	0.010751354367474314	0.8774924152322263	-0.0018060270188448384	0.011153047330789466	0.8935016049934849	0.0014762183318547976	0.011280058177982243	0.899564637770307	-0.004429893733840841	0.013853511843614032	0.8587912688218672
Chr09K_51945329	0.12362887419663883	-0.02639796916113625	0.053532974973198026	0.5877565645327738	2.631894866521255e-4	0.010433063457024092	0.868767733043969	-0.00525609422557521	0.025269358048298506	0.7032727477679442	-0.0012789973850365283	0.015936436033297443	0.8580966585582128	0.0019902943096751754	0.013257712028356714	0.843670359600084	0.0011962236165336804	0.014522550345719953	0.8578149932944055	0.0018981385374442735	0.015541769071114885	0.8495354146817382	6.465587063375491e-4	0.012934506667006178	0.8641819182025965
Chr09K_51990973	1.2322410756036162	-0.03965594116163827	0.02836797141779243	0.06395879616297384	-0.05308566426280775	0.03919841136607406	0.06257707334383467	-0.02460195999069557	0.029206871356955048	0.17289519154054023	-0.02047361159750696	0.035209318096757425	0.31085448244695624	-0.05289177150015521	0.033050854742958	0.06479814544984963	-0.04391692608050837	0.037779142362192306	0.11718227383588065	-0.05534775888859363	0.03880867636513314	0.07918223524956891	-0.05674260411545657	0.034485155873804706	0.06187314898276364
Chr09K_51994351	0.712927040251401	0.015271913543688669	0.03321904376329849	0.3855809861874563	0.046160768749714795	0.04990022551521805	0.2448693682473772	0.02056714619909312	0.043549504522699095	0.3550690376495216	0.01584858680628932	0.050193631125190784	0.47545215590596435	0.05326396563310406	0.05332986405085216	0.22809616607178385	0.1265088300231642	0.10851561387930952	0.17653760776176539	0.028527959205332215	0.0476735554825123	0.3727757169577321	0.05985367370133596	0.05545245595329825	0.21039588493936026
Chr09K_52018869	0.2157760311258511	-0.005354078608202232	0.019220158093263266	0.7630747434291567	-1.374692124469732e-4	0.010060133609087694	0.8714574270260343	-0.03424999383775034	0.044895801762388075	0.3687230736981528	-0.004767236405867327	0.017737736423730954	0.81616454405371	-0.0025018730475624795	0.012841003099041716	0.8341895834136887	-0.003922881238657702	0.01566802612783423	0.8208692493931303	-5.86814487929062e-4	0.014390823468234436	0.8666639845931395	-0.003679306705144275	0.013928451912628145	0.8179481626594731
Chr09K_52019113	0.43641112367368057	-0.010095663676005104	0.02335382799244005	0.6800271325207958	-3.6221215437072046e-4	0.010006408679797536	0.8511460824402561	-0.04387969931953803	0.044348342770173264	0.2646456694089505	-0.008488616952962245	0.020681936748023867	0.7590654430999676	-0.005817525304374938	0.015206542019098912	0.767608366052309	-0.0042656219373181	0.01516583674276939	0.7964169356623458	-0.004250668553213128	0.015371884857570992	0.7980542090643682	-0.006617859803157789	0.015799040971400603	0.7583118426991464
Chr09K_52025710	1.400706484253882	-0.03965627317791751	0.045444669206017994	0.204078281766229	-0.011418745735264767	0.048514023748865195	0.421757282184146	-0.08895959646499038	0.06314125621144547	0.07946051062286896	-0.16167790494330744	0.08979415143620618	0.056245508720110915	-0.12084934565451166	0.06646888604187551	0.05399259881636853	-0.19940729465411605	0.09490047382169178	0.04389306444106755	-0.04459443095491095	0.06363551906275118	0.26612812818167164	-0.17123496174290292	0.07685001168973793	0.04203882075395926
Chr09K_52027251	0.04638913520638832	0.008740047772109183	0.024436206933054067	0.6441280952338255	0.007387001206015119	0.023676927321772203	0.7109671859262735	0.0041473655468362725	0.027151921411022427	0.6302173384858555	0.006204060146444509	0.024748713497306115	0.7481195946366797	0.0019439410172871474	0.016709177140370957	0.782239788320629	1.2912813181162886e-4	0.019024287852415694	0.8101613639545059	0.004714744513806357	0.021326171563826917	0.7570567970483263	0.003911981768312222	0.018060007886651956	0.7584724145569005
Chr09K_52034027	0.4370744983423119	3.3048332135004565e-4	0.010055147464750619	0.8981278762459076	4.5830288916353054e-5	0.006777639235894709	0.9294693734759376	0.058995132436895005	0.051396992413711616	0.21108602154936862	0.0036282210242543694	0.013707344407696564	0.884342941169692	0.0010527930242838662	0.008358837965390832	0.9110587483354676	0.001520011122365889	0.010002440986766536	0.906627543977662	2.2804715624123912e-4	0.00955697323798957	0.9268342146643141	0.0015739862827405774	0.008908159617404474	0.9023249315146865
Chr09K_52034140	0.16238390226764748	-9.211517960533735e-4	0.015221986662806424	0.8367295802457652	2.807438533637556e-4	0.009676685293029298	0.88327730591146	-0.03340876524678427	0.05258343955068795	0.41832209097220885	-8.042523937344755e-4	0.014727788747917862	0.8785681424453734	1.0650154849591942e-4	0.01166212672978013	0.8869905990632648	0.0014639765712370022	0.013679462020042174	0.8685715507910496	-2.82541932300677e-4	0.014015547242780346	0.8850024647517832	2.797147252320625e-4	0.01203253450392773	0.8844614579300495
Chr09K_52038875	0.14090307929759996	-0.00337025482571758	0.016289771555578446	0.6895159943607135	-0.0016309489718746078	0.01335350005572271	0.7529435315005738	-0.017705045688587367	0.030013320245475136	0.4282256364288374	-0.017925902395265796	0.030537942379128765	0.6027586400069063	-0.002023407893433806	0.015287118298519376	0.7485391487099213	-0.00985256940831719	0.02189152673478914	0.6537381157516149	-0.0038260848138007243	0.018862828910271568	0.7299796346263905	-0.0048987454168988994	0.01634177251919512	0.7021224754746274
Chr09K_52066323	0.12336188000857401	-0.004533537356831675	0.017783209343005642	0.6518513376690791	-0.023921511513312593	0.052545486516344025	0.5600699556827966	-0.00216179493504749	0.023554352353230997	0.6732546761132624	0.009664126604513996	0.022595690935581107	0.6730240887863675	-0.004339798600833848	0.01585082038331306	0.7188914102885056	2.275340362909989e-4	0.017403724635663014	0.7892157451788987	-0.001990782625041578	0.01792641552447354	0.7618712136786541	-0.0029876723057704023	0.015561519174590616	0.7410794214266933
Chr09K_52095866	0.02883822099115312	0.0028374960358890366	0.01882919748797997	0.7189566281762025	0.0029621764368138806	0.015011531621449914	0.7603602209327041	0.0025132481609443746	0.02714883574050977	0.6317083294836114	0.011187667685729251	0.02908454901948076	0.6956155270723143	0.0017259458895210998	0.016284209801547555	0.7831947229429037	0.003463137463953131	0.019563343153546988	0.7659450084185208	0.0055212706763456635	0.02168378257060518	0.744393826241511	0.0033877075831782646	0.017367773474078384	0.7610825338530098
Chr09K_52096132	1.0674367283491473	-0.07364869293729162	0.05649291949991039	0.1223833008024583	-0.08742189252529999	0.06544823821459339	0.12504664692045475	-0.058583653066289536	0.0627632009464645	0.1908629700151121	-0.1313203616330978	0.09750345590854032	0.1299029123398725	-0.14774305345693847	0.08837183780091665	0.09198134693929239	-0.1133408159771416	0.08693634691783028	0.1338020557410362	-0.17149849512129245	0.10383624871332955	0.09565422806310397	-0.1649434031395274	0.09458043532434798	0.09004208406143854
Chr09K_52099093	0.3327380988781935	-0.01878462006026079	0.03913934660155782	0.4849278762298608	-0.017432509090449962	0.04012930651145061	0.5401489313346701	-0.029888517070266147	0.0549932702481776	0.40018235420326465	-0.07680332133068137	0.11157002105143494	0.41936952141542927	-0.04210764861404689	0.06490969060529872	0.44640082215354493	-0.04275841292785594	0.07077690920078301	0.4666678348542941	-0.03317186141894963	0.06238771955938307	0.5046476912617059	-0.057640226045412205	0.08149058312241166	0.4160668973327669
Chr09K_52107236	2.5781772149213955	-0.048835174665119024	0.04130102978987989	0.11660209900652796	-0.09958795915826833	0.0473916835985297	0.01697504458479948	-0.08738528266786183	0.054175396387087696	0.04994304658894888	-0.07667870925074106	0.061690308356057044	0.10762208419887176	-0.093730186678003	0.048406404118577384	0.025900203703474567	-0.19711321375228852	0.06400687048337526	0.0039804275347192775	-0.21314665867953825	0.05754306520077007	0.0026559878076251042	-0.053812588891912067	0.0446582850671513	0.11425481579412577
Chr09K_52131884	0.2736194752225746	0.008452784957863458	0.02750735690821524	0.5554604288051943	0.0017119990958828048	0.025871725587211482	0.6620271613300914	0.016209846395691646	0.04035929859386971	0.45939356901674167	0.02618511638345982	0.05408785970564899	0.5364107251860577	0.02889543639289121	0.049822508445779075	0.4861298758260221	0.0033782517613993365	0.03457538833075399	0.6723880003606502	0.05097841110110815	0.0799168279869443	0.444625229573175	0.01988700746984385	0.03951370148305683	0.5313394234118874
Chr09K_52210108	0.6804462367670693	0.0011196447068250385	0.009018581961840211	0.8738573858840637	0.002807008878270176	0.009793170668831005	0.8541770397186033	-0.0685579859367296	0.05498332599539053	0.15978388637339203	-0.004898628561939849	0.015714820723075344	0.8478876706696689	0.002481157572772954	0.010342001081262738	0.8651190282530885	-5.606591373510663e-4	0.010520578578963494	0.9004772487695376	0.004611221119621442	0.014609035249382936	0.8472673354417245	9.057529443370866e-4	0.009156636711984495	0.89262245087366765
Chr09K_52218359	0.7336831531585584	-0.012030690408576091	0.01980391920802014	0.33188368546695834	-0.012553997520106582	0.021109670186085637	0.36251183373902973	-0.029463099470786708	0.03138246654556018	0.17337784154064373	-0.04107364562768238	0.0409412262269765	0.21975184600774356	-0.032633810699467566	0.030333879932328164	0.2101500164676522	-0.05465219506411702	0.04655262512412538	0.17652744081373473	-0.025417487478948054	0.03155257877800914	0.29239650898194247	-0.03824834948839257	0.031168512699187877	0.1884782328779736
Chr09K_52269954	0.013746996049374459	-0.001917397486498277	0.021132572778066898	0.7912173410589587	0.006191993050824577	0.028227401998077592	0.774006782975058	0.007850578333710521	0.02828609547558962	0.625493914109036	0.0037932219969162785	0.01829589324782523	0.8014617912114121	-3.7105513568790033e-4	0.013394196789354145	0.8426480809176742	9.152873393666282e-4	0.015419663145009128	0.8354345847201866	6.350624057308786e-4	0.016061351652387833	0.8396390612178828	5.498362828594995e-4	0.013733067896029797	0.8393374970945742
Chr09K_52270194	1.090647347233764	-0.07296614957649095	0.05324214163594527	0.1066825322069146	-0.08205793394393202	0.06085549604991044	0.12151659926859748	-0.04961283390758731	0.056114187600563144	0.2024362475942849	-0.17476746615262714	0.1058190649016497	0.08982037794821252	-0.055233658343194825	0.05296695550741507	0.1812448707783958	-0.06692992750294345	0.06545384504443878	0.18767695367497517	-0.03630549539335266	0.057560481905727046	0.3077758757245487	-0.12576010176303018	0.07376924480362655	0.0861377077957115
Chr09K_52271953	0.5914303201098713	-0.0917150166539982	0.07694862514147328	0.22129865908269408	-5.523785350920526e-4	0.006692126272098874	0.9320457537384994	6.177944390262153e-4	0.015837704006066426	0.8918845547664397	-0.00243833195465696	0.01212534059565741	0.9129462202328537	-3.178984270137517e-4	0.007745421382107936	0.9375310970543367	-0.0016160156165976117	0.01006875824007998	0.92025832275718	-1.9583935603431808e-4	0.009196336275041071	0.9405959604210744	-0.001671586030185067	0.009201505107765958	0.9167218783444196
Chr09K_52274785	0.24333087762433908	0.01898789538148219	0.032145194758291855	0.47989428739409323	0.019096852954023066	0.036725926532788965	0.5549070625540068	-0.002204781767541399	0.030676407256056276	0.6377406139881883	0.005725268886656481	0.02672028526010345	0.7056418156902813	0.007923564867119686	0.020753998944164357	0.645837331046216	0.005910888007676064	0.023802979025631776	0.6914865838385291	0.01576321863294612	0.030612001005060837	0.5985273914803724	0.010359069494015485	0.023268393150632883	0.62725357840027
Chr09K_52292569	0.19287431112682876	-0.0034849894338055652	0.014755916372448994	0.7883166790275329	-0.0024419035137345536	0.010445467674078751	0.8374044051093357	-0.03517775866353757	0.045411939432881084	0.3643843903672149	1.8494772960528654e-4	0.014052148308671984	0.8826066310460302	-0.003891245467844902	0.013370701330090645	0.8238718674601453	-0.0025424757067099356	0.013663527300732625	0.8482334039555612	-0.0023917328837787916	0.014070677398310815	0.8517100187035591	-0.0035029739374408267	0.013108426017656513	0.8300514196440759
Chr09K_52342997	0.2322122447952031	-0.0015034765786096338	0.014751382655884372	0.8265950983289719	-8.563551982755479e-4	0.009692939616500388	0.8737302212016737	-0.040961068532739536	0.054207315522581026	0.34856879354075654	4.954782035569434e-4	0.014459749673769387	0.8845147636550755	-0.0028069591350743687	0.012999405799591234	0.847956126285148	-0.0017971432379069942	0.013705472460004855	0.8660714124069722	-0.0034744672910878797	0.015696679936404286	0.8467478140175378	-0.001476243178515643	0.012123318057163568	0.8678299001653602
Chr09K_52348633	0.26224426524333977	0.02907581429340411	0.04957006606210101	0.4509152618618734	0.035127054377194974	0.0625681790492202	0.4889006784625325	0.010475816001820137	0.037624135098965596	0.5275566149956186	0.015201426006574228	0.0469515228135362	0.6211204394474917	0.022444662767776735	0.04323970169191923	0.5343753621215828	0.021043777384108234	0.04768282394928514	0.5686881534706515	0.004858038947030166	0.037399153222195815	0.6717516881460973	0.039009066384389154	0.06443614423051762	0.48508379313113636
Chr09K_52352369	0.580153081970908	0.0214971036717525	0.025821397475780914	0.2716474583495395	0.025771022755170445	0.029572780093560357	0.27974722072703256	0.02035095665890934	0.03330619117732062	0.30295993510956787	-0.014216116424474167	0.03275227604338629	0.45171975629775873	0.04062378230137993	0.04162574626761638	0.24334225031962553	0.0254818628774979	0.03698178392029893	0.34897246482789723	0.05042504579582918	0.05118626947573215	0.2407575380433454	0.024805263325911663	0.029684827094167598	0.31067406896311905
Chr09K_52361638	2.822710505826374	-0.04888106501009027	0.04598323253037734	0.14253200397458554	-0.03139737409876519	0.05107739072161592	0.2685538903172999	-0.0856464932372732	0.05914395451229308	0.07136358212923355	-0.21699126444286043	0.07529957894922976	0.0033082633525054472	-0.18721471501914372	0.057536981152200586	0.0019856205922271775	-0.18166013918582735	0.06846002552013418	0.0047396447390049	-0.09423734871198708	0.06557670353065721	0.07493085672007838	-0.2399912898539261	0.05649900841995175	0.001492674514903758
Chr09K_52418178	1.522916083145491	-0.033966525065127914	0.04163091761612419	0.2162032458758586	-0.014100303931304126	0.04442276430474397	0.38908201286118804	-0.09294421293206045	0.0602578265233926	0.057166184006062215	-0.21690332201439194	0.09450973542033647	0.03173600626640205	-0.08289212564255535	0.05338407576137261	0.06922340074720701	-0.16260737364928243	0.07807666256878724	0.036023322375969724	-0.08855808383152003	0.06300314793806318	0.09236425697440387	-0.12404987373207096	0.05844163753897818	0.03562316733380033
Chr09K_52429025	0.003240437368900091	0.0011407196957644093	0.01768549755905208	0.729130150642407	0.011869584710299756	0.03158830504062001	0.6711092524228216	2.970566029768402e-4	0.023114663476128568	0.6962831465608659	0.0016489054032581673	0.017134735642957106	0.8020500098042452	0.0011578433025317937	0.013288485828060756	0.8028338324831953	0.005404423385156355	0.017266964456796655	0.74612217170834	4.86751031582581e-4	0.01589717561683729	0.8166633365871623	0.002993059261433483	0.013996994917977904	0.772326235692647
Chr09K_52448833	0.10812735012492508	0.005654304720937201	0.026966000026334678	0.6560410947356798	0.007287280540661918	0.02420105440482361	0.6922049055880103	0.010836613506148595	0.03408100171690913	0.5480032623441513	0.004024841737105297	0.030467629064659035	0.7510738192163497	0.013025459026902143	0.035490427530827415	0.6623368154927866	0.005823779552632708	0.02944756111982939	0.731388925015	0.022973960513563423	0.056327634510367486	0.628628524410538	0.00806142579970988	0.028275012603353345	0.7017518983366899
Chr09K_52455818	0.01906396353996181	0.005171702432148141	0.0195291854203492	0.7019280103143275	0.005371299515540516	0.019394085963560424	0.7465022108875048	0.00820926696299724	0.028159698559810705	0.5956537286958365	0.005391634705352882	0.02113166554116168	0.7664094568650792	2.5973229902771864e-4	0.014682213765944408	0.823812558123637	0.0014416062534283978	0.016969065629524726	0.809259511129287	9.282102768988867e-4	0.017649291007319087	0.8166627406061647	0.002362488912853778	0.015381067921409326	0.7928104393004617
Chr09K_52477801	1.2968927090630307	-0.10691072915819	0.06110211605290981	0.05903608456734821	-0.09358624709913799	0.0632029421407644	0.09098791636644432	-0.0958278730306725	0.06884089929272476	0.09082435238681796	-0.16308524617502268	0.09820007677253856	0.07703481500246334	-0.1550865212265333	0.08074200243723482	0.05944218196220641	-0.12601726778631006	0.08405725623498979	0.0902006376704757	-0.13225369760888533	0.0850735681483332	0.08554728461727412	-0.2019357191580244	0.09343108535941774	0.05467188180491167
Chr09K_52481444	1.5211456723161134	-0.0438331978839168	0.03365765703154023	0.07117748468610607	-0.052726567022319606	0.03951110360717357	0.06873230440531697	-0.05359793736388506	0.044337903980615226	0.07539263491393988	-0.08473554691415228	0.05917679733499804	0.06049727693907081	-0.06782000083404599	0.041106526962027684	0.04125226168246354	-0.1147445116887921	0.06757433802607442	0.031264381200249436	-0.06832182797328018	0.048461574879116565	0.06922067510643604	-0.08729746807681801	0.046141608110214	0.030135061763679194
Chr09K_52486440	0.2227116396418273	-5.391848318014318e-4	0.018560490372596952	0.6670034590713846	-0.0011303480005970222	0.01673174831365046	0.7005675471319204	-0.004152108671379475	0.02803952555944809	0.5335350064123459	-0.026208741329007103	0.041792931576504974	0.49418588169288813	-0.011841393236654457	0.02418247279987909	0.5624986924711174	-0.018796760115649055	0.032760562777286624	0.5227704891000904	-0.004059708833691361	0.023979672192129726	0.6734096765659433	-0.018385057056113846	0.029110995748307816	0.5069820721649602
Chr09K_52486571	0.2104881190846212	0.0432290374716173	0.07026688330953527	0.49266831351919227	0.0015081901632205221	0.010503677073340737	0.8616851061661834	-0.003887733379370371	0.02397074539913288	0.7578713765885637	8.260340280779114e-4	0.014889363670575759	0.879055036004176	-8.976463207651788e-4	0.012110991473555299	0.876023847181093	-0.0017293054532159684	0.014104958553464938	0.8661465137971344	-1.8901141066301618e-4	0.014100570357004754	0.8870809697710905	3.703450449516038e-4	0.0121451750683019	0.8835322589421563
Chr09K_52521989	0.27576620278546954	-0.009290153847486632	0.0278194984401009	0.5553014619005017	-0.0028050374339163714	0.025893724044442235	0.6630527152736446	-0.015436338398323503	0.04123434820748629	0.465713719711061	-0.05225234349842199	0.08522514368356797	0.45466603271186146	-0.02374512174023556	0.04375381816493494	0.509297647760151	-0.014474729519063825	0.03962229828811699	0.5845479775898585	-0.025276883215142227	0.05047738735865957	0.5310093773914433	-0.032135301563242624	0.05284034741407509	0.475219860818488
Chr09K_52522377	0.15728628593378857	0.005567163675977626	0.01909658886634896	0.6201911771143529	0.005649943822761955	0.01831648595603382	0.6619828308815267	0.0011041528985582794	0.028210791478432952	0.5912909994216635	0.023606166099914252	0.0412333695552447	0.5492696553020187	0.004469403071429196	0.018686597480209535	0.6822821956573693	0.005303669787436963	0.022177252289255635	0.6842392800586443	0.008981153991041112	0.024859209895529283	0.6461330774656253	0.010013517265246474	0.02224792714051173	0.6162697364689893
Chr09K_52534523	0.09088853686831168	0.0076713235896675785	0.024553508549404288	0.6683028519408453	0.021764248621210396	0.06479293161749823	0.6551683084592188	0.007906883596265925	0.029309207041549584	0.6048781013247488	-5.986404131238416e-4	0.022637407668514305	0.8049881606148156	8.045830066766521e-4	0.017895156836954793	0.7984699400793811	0.004169480471676874	0.022638173818493288	0.768982680234219	0.004539608532578694	0.022849214051410393	0.7640583493630171	0.0015125617243686824	0.018208908433968874	0.7921295083111952
Chr09K_52564153	0.049253717191018134	-0.004762303573700079	0.01764805301145566	0.6609528702507108	-0.003931849310497713	0.013889339910451805	0.7191735559301242	-0.007835360451615392	0.02598897288107325	0.5499867365053972	-0.008888978489862432	0.023040138178698315	0.6881113651694182	-0.009700867782364234	0.02012931944369849	0.6567704530819949	-0.007181617323245558	0.020067560484220256	0.6974959419808511	-0.006911560450102637	0.020609680534086575	0.704643851159488	-0.010602697992793548	0.02088275571953983	0.6499586961072275
Chr09K_52593913	1.6986406528541953	0.06423339431881366	0.04274609420443169	0.05547145918243869	0.05787044247532736	0.04507895556935579	0.09284531854560663	0.06559942632123894	0.05350800354608374	0.09472226548291304	0.054070615503016776	0.059076938828623124	0.186500063066156	0.13485183357618316	0.06317531442390935	0.02176212640953821	0.13462128282348773	0.07053676107169839	0.028476132925416668	0.03310343417950763	0.0514497162590635	0.26869408615030893	0.16608545130155672	0.06934062996200809	0.019243907436104754
Chr09K_52595141	1.6743804017209294	-0.03387648256199009	0.03951012739810638	0.1961445601943279	-0.023709394830181592	0.04316993745265567	0.2970198853803021	-0.08383508417158213	0.055539757565483856	0.05650551178082075	-0.13290609825241734	0.07283585918604982	0.03981056147411044	-0.12028848029573048	0.05806754875788966	0.027617120460856515	-0.19200417470399272	0.08229504498848567	0.02224695807461785	-0.04227595969786268	0.04997263995213928	0.21135100955667796	-0.15444603359696307	0.06296649241277619	0.021572673721635738
Chr09K_52602823	1.9871109012001311	-0.05520583593001412	0.04782175649703741	0.1256373583973699	-0.0239655474175454	0.052428814618504994	0.32658631951134864	-0.1372054708909094	0.06562512055921842	0.019333922399318748	-0.12269245026504079	0.07785480549209164	0.06149047207206515	-0.21409721786634764	0.07032955855131734	0.01192691109955224	-0.22194089061935673	0.08074925717581445	0.013010238555332121	-0.10044807998457825	0.0699417418685793	0.07982502628017785	-0.2165300375812335	0.06737819171564542	0.011504506803387549
Chr09K_52605225	0.8108947233374609	-6.976078535425699e-4	0.021482895118783644	0.5325577174691811	0.003987982311312062	0.023070317320861938	0.5059628919309923	-0.031835984949322216	0.03607201564055069	0.1808032132712778	-0.07457731486193403	0.06313399546885781	0.14935307439629764	-0.02516253720095308	0.03153317008918428	0.27361181760018394	-0.05415506107942435	0.050316900602710435	0.17155016024961145	-0.015280196526984736	0.031671781404706806	0.4000129747312652	-0.03652364438546335	0.03390301856565143	0.19396034775226056
Chr09K_52615076	0.15625253559964547	-0.001732378395445804	0.01978288985859048	0.6823873346495828	-0.006373230056051178	0.020672414028049525	0.6602053596087494	-0.012995736182958045	0.03198378136060512	0.4895574645860664	-0.007796204097965672	0.029048358170765554	0.6759790641801433	-0.00686189211739723	0.022560217318537707	0.6628273696218165	-0.026298830731832465	0.049198657425647156	0.5455637089470445	-0.009106173304138786	0.028491719733139718	0.6590670592101415	-0.005434697810842815	0.02113641453908759	0.6767940082297419
Chr09K_52625283	0.38755693858600215	-0.01387873392475896	0.031672748205802397	0.4921469770472776	-0.012673278523516688	0.03125118180617874	0.5389536655576085	-0.03068262051491626	0.051695544966360925	0.37048499109731137	-0.03943436927496686	0.06111656700797586	0.44201887023110253	-0.009307727089126399	0.031171891955358737	0.5717623764295126	-0.06062497615791346	0.08153445737212282	0.3848134131488766	-0.04217840316113445	0.060785681920597086	0.42166097297745386	-0.008062928316898386	0.029909666549565762	0.5837523558601247
Chr09K_52655425	0.7503245875595114	-0.020747658851075386	0.035145791278791784	0.31800809722235035	-0.028948880602532825	0.039490112508851684	0.30757592471775896	-0.03607063207346575	0.04631170121920609	0.24021321544092833	-0.07320476658547796	0.07623822854323868	0.22882517191800655	-0.06438469489696405	0.06021512208936687	0.19784042127302404	-0.09655968345172716	0.08918884255285477	0.18551395054896935	-0.03793561935989632	0.05172628259024043	0.3191345154100994	-0.08312388272651125	0.07123739922385262	0.17814672291506128
Chr09K_52656774	0.08516086735564819	0.0024424340878924306	0.0216720850265248	0.7378931809444409	-0.0017032393986028335	0.014473513226503693	0.7515072501330062	-0.0033351282619852075	0.02652464852953179	0.6065790912990244	-0.0014373557766340144	0.021441930374065058	0.7699142266694321	-0.013024808364082917	0.027052804550943884	0.6312343116032613	-0.011207584615312554	0.026517236354853386	0.6590574495061969	-0.009226709572621295	0.02484236163691422	0.6810584298819505	-0.009567191983341963	0.02187188710851355	0.6599050667359075
Chr09K_52689593	0.31380162837494874	-0.008960217690344259	0.01818472235514325	0.48403118802828815	-0.011424782522077556	0.019800815437072225	0.4945841771935764	-0.01984044398414299	0.027561674081379446	0.3266164991135263	-0.028638429222708938	0.03607839223692562	0.4199012208603049	-0.011969767404849929	0.020448171645347415	0.5016657162911805	-0.02047359427791221	0.028543274633374267	0.4502659649763968	-0.018617220349836545	0.02724673255084753	0.4663704300691618	-0.015083892220298942	0.021718623269318754	0.4678437674214223
Chr09K_52862864	0.7097543154439301	-0.017761644872766116	0.029614505517725008	0.3207320660804226	-0.015147892001387522	0.03025347563940437	0.37789776621602444	-0.03281408293726173	0.04313336885357564	0.237280539092681	-0.040841846318383696	0.0539073956943517	0.30384007883426634	-0.0640634740652036	0.05912472062550469	0.18707479105978542	-0.059950312151557494	0.06402781909843605	0.22713209235916842	-0.08786159383729653	0.07994630228583097	0.18049604515085993	-0.05342447522650506	0.050623229406872465	0.20427645472191303
Chr09K_52883334	0.48799001381698154	-0.0010392169804965571	0.01509136813638771	0.9048867391931805	0.0010825765847914937	0.007137038963229581	0.9169353745613279	0.06382029200313984	0.05498405168355237	0.21094830256419822	0.0019996143261012274	0.011181174149132578	0.9123975814495012	0.00130620530470008	0.008377511795224706	0.9163463037689333	0.0019250481695707834	0.010302922089475725	0.9109676792786978	0.0022882137394167703	0.011108161410458558	0.9074553333807978	0.0010510234842445265	0.008201620454167833	0.9208018264561724
Chr09K_52955698	0.12625158234668077	0.012749317183070498	0.025574829244163783	0.5465578223111621	0.016274070030621535	0.03511644597216483	0.5805658121179721	0.005760664453463962	0.025978527518037964	0.5831405334620172	-0.0014989641173642314	0.022509352922084867	0.7527051535572662	0.0073319237324548335	0.019629458872817186	0.6639994298154113	0.009243980804826309	0.024694544216711422	0.6620900576968175	0.004792856410596954	0.021540186736234878	0.7103739483441319	0.010024304574157138	0.022239864434956232	0.6387773926215901
Chr09K_52971555	0.23911188020849947	0.01139120185827828	0.025653075939887013	0.5579832490014351	0.006587657203983105	0.02115043789320719	0.6603558131217303	0.017719920157160746	0.03322726086299254	0.44127648602351255	0.0248447611492201	0.04162195679280538	0.5400480716529207	-0.003888716393158855	0.019034174965855417	0.6926964095666025	-0.004775033507358135	0.02249758790985952	0.6902663648425549	0.0031277649329874537	0.021607410170759407	0.7076290395553225	0.0012970186396194456	0.01791032993436134	0.7260502907515427
Chr09K_52975444	0.8411009923890617	-0.02844603058935913	0.04451036898654279	0.3001128168498417	-0.04317823487306579	0.051428492493722264	0.2644704261595112	-0.029631937699960538	0.05284999936938127	0.3214125766065803	-0.07025439135842827	0.07904694207378728	0.25900035726045734	-0.1317674040992446	0.09742511699653428	0.14915439747915982	-0.11451482356899678	0.09490095864920248	0.17214347779778416	-0.08095981812810843	0.07756064149615324	0.21368188677498123	-0.14448982716746978	0.10323848162849292	0.14514645068998466
Chr09K_53006253	0.10050306705900461	-0.008257860260925821	0.021983429781204076	0.6064963550776303	-0.00479627164172871	0.016333333039739224	0.6943937373259015	-0.0057021741620169935	0.028093047504203512	0.5746799975980663	3.012818274211468e-4	0.022631904990867945	0.7753373391175177	-0.014187635105054261	0.029069689042647198	0.616246691867711	-0.003084332180116767	0.021072008467518923	0.7392573898857656	-0.014095199263723875	0.031012420689865837	0.6351097983366201	-0.010848518116412846	0.024590749619908352	0.6447192850794333
Chr09K_53007723	0.32587790083394297	-0.003462599804488726	0.014730041322145766	0.8484634769760807	-5.332174948449259e-4	0.007186208138084582	0.9162667041163309	-0.05017695999929769	0.05047349943864654	0.2793189493370961	-1.4710077622215445e-4	0.010620776140007095	0.9256360555614125	-6.30366546687171e-4	0.008434110194006573	0.9162620915631084	-0.0015699550835041847	0.010438727081713282	0.903896298346379	-0.001122630011277215	0.010412709074282815	0.9110539035157547	-3.435577637847744e-4	0.008459956325975192	0.921488242532995
Chr09K_53007909	0.06805787554259458	-0.0031205974003287967	0.017898412424280256	0.7685098887795497	-0.0018641202461900613	0.0117996133665469	0.8251316174492456	-0.019474819226695934	0.03757281527133515	0.4994919045436167	-5.586670480146051e-4	0.016799350648605896	0.852608298983528	-0.0017016174231431654	0.013790970587308635	0.8331052957295644	-0.0032028452781252274	0.01659258262627777	0.8170421700723074	-0.0016708535439820412	0.016401179343389943	0.8379105864653595	-0.0014565484403085186	0.014068159010813496	0.8373199720554714
Chr09K_53010396	0.11263292726557259	-0.0033987967996574366	0.01720280986233362	0.7498163291253601	-0.0018003765616367198	0.011938603132795447	0.8142998426247618	-0.023702794006177946	0.03849141887362892	0.437573978132504	-0.005181523538300614	0.020017825079038203	0.7873138121817781	-0.004085437468429387	0.015585588103639001	0.7869495279841017	-0.0053387540081526255	0.018748779081037847	0.7798607151786036	-0.004865743215466005	0.01878798553017771	0.7877546963087563	-0.004108573447109897	0.015787618304874785	0.7878328486967301
Chr09K_53049386	0.10408667961869916	0.008550142266767802	0.02305633179502744	0.6226522364330329	0.01262565223971596	0.032593253971726154	0.6380864398452465	-0.003572953250084539	0.027724250833804125	0.647626926992559	-0.0043720159310196025	0.023087235883559258	0.739402092968305	0.0014963458446815106	0.01765083160874969	0.7644301023819042	-2.563017126431383e-4	0.02027233854986158	0.7861369931221613	0.010125018686928704	0.026519048281702037	0.6798706702167526	-4.343537518718622e-4	0.01785757077123331	0.786198686146594
Chr09K_53050322	0.27142750339502686	0.017359209329414822	0.03621212420390096	0.5327642114794109	0.00447182723239997	0.02562213691084341	0.6870107760785573	0.026474286791114302	0.04709237957895614	0.41367986294560205	0.04558919321852521	0.08029244590282344	0.5118681475441378	0.006413748510043077	0.02863903537559231	0.6643967347224626	7.035522126560219e-4	0.03246466185687069	0.7187688683409448	0.00638336354980199	0.03423575606178037	0.6801467175523256	0.01905837968893235	0.039168701594473054	0.5722362735575353
Chr09K_53050881	2.408339455585454	-0.05646587811667656	0.04456236967303148	0.1017856748058722	-0.08553753812143795	0.05019712108865179	0.04388328961311572	-0.10947810893717862	0.05792782107525861	0.02775656791460057	-0.15514597754975748	0.07067287766802631	0.0161317909681995	-0.11859976724036377	0.05328727647074789	0.014503097540294774	-0.28171961647646937	0.07286074140695091	0.003868723155933007	-0.14710783908405042	0.060963081768260236	0.010784203593452002	-0.13484627777454863	0.05121528422430183	0.0071639733080547385
Chr09K_53062033	0.015581228612031135	0.006383631264751644	0.020039475357298792	0.6767369974941152	0.009306101801816877	0.029053499226750133	0.7023520817915465	-0.0012747633646536592	0.025624596333970823	0.6939364748666234	-0.0015450030962840527	0.018390194373461243	0.8053747261997739	0.0021947395975869615	0.014779974377761653	0.7894705219074463	0.0012448357007037475	0.016708801777176444	0.8078050908336422	0.0016897570002732051	0.017555244189175527	0.8023065507323541	0.002947850479635951	0.015416009672204106	0.7795357473053784
Chr09K_53062257	1.9318618945631534	-0.08634271487029144	0.04618506610973552	0.03145503034346364	-0.055031972213905135	0.04739734440639835	0.12478477190554771	-0.13095977564334188	0.062398043415932344	0.01932342615449345	-0.11487403588535099	0.0687843254962825	0.05213783336048039	-0.12369653009530403	0.05459515892862835	0.018790957688326726	-0.21702046223591176	0.07596275203195593	0.013785969571284307	-0.18181536522115394	0.06934487975021529	0.01543316821413021	-0.12925267958474398	0.052490304339641095	0.016377135476913773
Chr09K_53145210	0.9301793939095345	-0.03659384516276577	0.037949886375102083	0.1792114981441726	-0.029297269017333136	0.0374416959628894	0.2513234217126681	-0.04667427901876981	0.05048273807977056	0.1686517305742472	-0.05023298009951536	0.059605227826241475	0.24452229261396985	-0.10167196972933001	0.0776098786952707	0.11243763766267478	-0.06730739412423334	0.0631121569989231	0.16665547256501845	-0.06970780125591876	0.06372649487481584	0.16465193986909687	-0.10420149125051467	0.07642042941035376	0.11050617489577208
Chr09K_53157868	0.42799007417209134	0.0017367806443795892	0.013721431552818604	0.9000548202554902	6.676122670337455e-4	0.0067115277100402064	0.923154305812537	-0.05841518879541	0.052534171047154826	0.2324595757910055	-0.002043884016019232	0.01114775011142806	0.9094916950853246	-0.0013454819440665091	0.008418386706733647	0.9135731972436919	-0.0018081236324141838	0.0100782887723409	0.910185919526588	-4.902078926657096e-4	0.009226205239692328	0.9300049206845145	-0.001266665013243217	0.008388777670890012	0.9150611664866841
Chr09K_53158718	0.8614347947912988	-0.010743245867995507	0.02534151776484617	0.3902647154694874	0.007812337428178647	0.029500537472995865	0.5045145625489347	-0.04680943917979644	0.04746153073166042	0.14447058223622	-0.0220430061298826	0.03885720040629461	0.3582564312138691	-0.052019266793453194	0.0458931741717741	0.16778924826268082	-0.09061505582199358	0.07320776724825721	0.140595458307466	-0.028619133851978965	0.03978027061925381	0.3102261352756692	-0.05018070123418744	0.04142750272642427	0.16323778759548802
Chr09K_53162903	0.19765669015828086	0.006033109008083502	0.025362555803366237	0.7851416589538076	-3.7030736264420216e-4	0.010086621706553443	0.8756034118509832	-0.02986374563565177	0.04451953634154473	0.43200438039703626	-0.002440881486005969	0.01594930931640008	0.8519474446942252	-0.0015351136751079963	0.01250855804591177	0.858592427425382	-0.0043282306513728495	0.016664558471966715	0.8262878710316391	-8.420918513442787e-4	0.014356210675622429	0.8712207185963193	-8.410606283383004e-4	0.012296505101167615	0.8687267754322446
Chr09K_53164330	0.5252959328794549	-0.025379790755899006	0.035761984224522786	0.3265399748429618	-0.01685399287513816	0.031421531690086296	0.4201525107387597	-0.03165722715233876	0.04821041450534199	0.30379633705081155	-0.0066346685430078494	0.04100636715883905	0.5772040806660073	-0.03973578927060374	0.049823192514874104	0.32027972189581755	-0.018753428297943714	0.04328538519265597	0.48012383945690795	-0.07979231477210444	0.0871452659284731	0.26641132419194835	-0.019891705804444534	0.03600208096275382	0.43031059172335606
Chr09K_53173757	0.6789037343910062	-0.01585175452107305	0.021639218399379535	0.29831658716588794	-0.011081467917652464	0.021335353809507844	0.3928699952288456	-0.009171211163195832	0.026720915020256305	0.3752197507788172	-0.025374420468051065	0.035397792652603885	0.3281135165931416	-0.03342863277398613	0.031300799871816457	0.2245572427129815	-0.04111876401733221	0.04122426836936587	0.22544488492839376	-0.006345233513423588	0.027344258295184543	0.5070721147472379	-0.05110055446476619	0.04283397840643167	0.1892846421546115
Chr09K_53180986	0.220940815790042	-0.003743938008815579	0.022224829584834908	0.6237877108668949	-0.001365869565140203	0.021034424228691694	0.6966344011094792	-0.006626157203038563	0.03294352128292748	0.5338382514727978	-0.025784770371847003	0.050913027453651956	0.5383456660099347	-0.021899168601619237	0.04113601716017682	0.5270605204364691	-0.016791695166654765	0.03732941524670545	0.5714955492143989	-0.00489510036446561	0.02944045329718564	0.6766654744381086	-0.028562449439136724	0.04848717226596326	0.4965622324805371
Chr09K_53194222	0.6169168086806975	0.027547827504538023	0.037491552448817946	0.3016022378903489	0.03155160502944262	0.04234798575509834	0.31859485275488886	0.0337259750099024	0.04846234149508491	0.280843442462609	0.029139286967805468	0.05367040180021094	0.40938370323343154	0.06662750315572881	0.06769451487015933	0.23317199492081514	0.0936722512466941	0.09578750353601458	0.22540110917420014	0.027497098221438927	0.04817593434985519	0.39917286050511047	0.07911982341240795	0.07614379223390008	0.21986866559813675
Chr09K_53198597	0.6062012277063992	0.020428384064356032	0.03101322686747856	0.3279728319843324	0.020887199620754138	0.03269658276912736	0.35929660496876337	0.029571152675513485	0.04219097595861064	0.27002969303107627	0.04579696019148979	0.058477473702519954	0.30698253202399034	0.044433306134706266	0.04717650227513242	0.25194943659232605	0.08254240872160004	0.08493828603007189	0.22020701751863628	0.038825714097856324	0.050576993999242495	0.31887616745598263	0.057030003164668906	0.05591221198173179	0.22847088819356962
Chr09K_53208100	0.5592497675294902	-0.026529654742273485	0.03643475661844908	0.32758839563882736	-0.015330239684534138	0.03038139902606094	0.43508033434256355	-0.047101736914018186	0.057248484102217376	0.22316757348617366	-0.017004442390124053	0.043853468480052574	0.5017670581981476	-0.061151425567892076	0.06885879869097213	0.28381515752307385	-0.03291754692535093	0.05051719121715738	0.3915250248249694	-0.07283445800219485	0.08070365667281636	0.2825266446763395	-0.04370112035779199	0.05139321527384177	0.3137486356527507
Chr09K_53208557	0.23192383598639457	-5.855955941973013e-4	0.013705936427786742	0.8503208940017911	-0.0013132058624167604	0.009858218586898625	0.8573323248229366	0.03813707907589567	0.04776331175725934	0.34624354586096256	0.005615816520247022	0.018233705965437268	0.8166360278130247	-1.4588835548070932e-4	0.01135478430577962	0.8807915298009136	0.002448092856217978	0.014005921090700197	0.8490110150028217	3.8291668427407964e-4	0.013687530798891005	0.8786856154954478	2.61731060063024e-4	0.01160121604980631	0.8793286458927496
Chr09K_53210663	0.7854490981406645	-0.0060388182583311495	0.018188491290006187	0.43596766894326144	-0.00253692897370748	0.019189280010555528	0.5226757785056979	-0.029869554390589168	0.030998013082238353	0.16163709928768044	-0.03768405326473364	0.03693454753096503	0.22016962156068487	-0.026922045304552562	0.02756498939373354	0.2336080579102553	-0.059326487976393685	0.047469821501147764	0.1636441254356663	-0.013385623656565971	0.02681000275212463	0.4013293249516988	-0.03316949220077172	0.02822813926780946	0.19603878713829292
Chr09K_53233053	1.8740012375839936	-0.048018898459458795	0.04789658000952597	0.15994810221798894	-0.04043154664356666	0.05315047654911402	0.22765941708530701	-0.10074985949563971	0.06325333453622362	0.05422577872332557	-0.12578475761660363	0.07963595668192082	0.061609816390227	-0.19308869236681597	0.07034169806841611	0.014625191614190847	-0.24099013567809427	0.08637125617226316	0.014476274009288526	-0.07718742870843757	0.07055560936374806	0.14295371919623479	-0.21926278406014746	0.07123106502657156	0.013452582153858583
Chr09K_53248146	0.9227396340683153	-0.017746280836165165	0.021145566091652124	0.221878385204195	-0.019308131657165124	0.023749887078836553	0.2455807618703123	-0.01788928630704701	0.026173374616186577	0.24870642854592062	-0.028554629785124283	0.03566282714171413	0.2531358340258596	-0.045219459324773364	0.034747198985716904	0.12193212398109554	-0.04883781292189989	0.04055351010376824	0.13315413856570635	-0.008468396221799615	0.02846381755048147	0.4375234475923665	-0.05978214009549918	0.04032546404124806	0.10474434411476885
Chr09K_53262714	0.8088384960919892	-0.04373186798055079	0.04446642111085833	0.1918629927521941	-0.04434734591893867	0.0478891774782477	0.2249200484263909	-0.055875131088998505	0.05907467289241376	0.17566303274634276	-0.07189813138420494	0.07471201836678436	0.22144733129965477	-0.08819153756610376	0.07348780922982726	0.1544671044869531	-0.09379039571222952	0.08328689130160835	0.1679396403917206	-0.05179139663465962	0.059518356602270006	0.2546994131765552	-0.10430003653678138	0.08192574504885847	0.14499199841930932
Chr09K_53280614	0.13943406239048667	0.02645406434234746	0.04865736689379505	0.530153155100931	0.003282250834431716	0.012689449231861244	0.7931500219521359	5.965454919900898e-4	0.023854691263004827	0.7209957760515171	0.0021314002310037247	0.017219452139664602	0.8263939579787659	0.0030917139438421575	0.014221587680553129	0.8042251358537111	0.00384414133817556	0.016627148189468224	0.8008308013452762	-5.941168565630067e-4	0.01606112015485359	0.8456599101743745	0.005682140031728575	0.01680786454887027	0.772403646522215
Chr09K_53312037	0.679487669232897	0.018286204633727488	0.023181058920923214	0.2856127830834988	0.016460577729148242	0.02334131391420457	0.3350844498230755	0.03856107968763016	0.043352754402031055	0.17006572357937322	0.00846999858173223	0.03093779083769241	0.5031741521481827	0.04870809962663828	0.045231915374018876	0.2065031398753885	0.04487531567612229	0.04612416921023998	0.2322366586342452	0.049111295112130124	0.04690783338644977	0.2206952166132376	0.03378148821711173	0.031800484724661106	0.23578727069441827
Chr09K_53324832	1.8093892824663882	0.07396565190341953	0.044248105136657355	0.04048379556117004	0.060078077492205485	0.045716929960496484	0.08954349125389535	0.0883987743994726	0.05730218485936471	0.04899830942948978	0.11455102380382771	0.06984549448278896	0.05211307766196439	0.13318407295142004	0.0593828822375238	0.0182133163730573	0.042959486427139273	0.05598133926756425	0.22727100866362845	0.19134206209013405	0.07524737912415971	0.015608224230144938	0.11597507122534118	0.053975777480287764	0.021986578922731315
Chr09K_53326352	1.3743940723675712	0.008600452556931967	0.04212834209106183	0.44703971840860957	0.030952240005840223	0.04802532160676063	0.2894015667898134	-0.08260651793186559	0.0604479640797524	0.08792654655060561	-0.16293001867941823	0.08479234303458352	0.050885741951172125	-0.11375584972332123	0.06244782065055361	0.05606098690547323	-0.19423934189490732	0.08925977464827302	0.043535864220551	-0.10388677273042535	0.06754583729894884	0.08278167717162332	-0.11627165954872881	0.06000548701175712	0.050829883663485065
Chr09K_53345131	0.09132206160132349	0.0019546854028669376	0.01889309179866341	0.6894869557121641	0.0034018204048034146	0.015619376236393097	0.7166641040824214	0.004307571749368436	0.027850054170521162	0.5820020405547439	0.006573997041727092	0.024858188121268096	0.7050570723555991	0.01264234430256638	0.026729295644656852	0.6249310274129625	0.01447917766447486	0.031096764860107574	0.6253336100232143	0.005874085000642742	0.02314076282537563	0.7088425690890325	0.013155509038644797	0.026515455513272213	0.6213098582812568
Chr09K_53347748	0.3054128517812803	0.018562405267813296	0.03376135978294989	0.45180834365323175	0.013908861899456273	0.02985151926414102	0.5264942337833287	0.01442907003247826	0.03807772175220408	0.4577522538984484	0.015416122859024575	0.042979586678822956	0.580773684791269	0.021948117825321266	0.03867149291732006	0.48765783682070807	0.008098772578618612	0.03510701737083083	0.6241140932021527	0.05339236103850889	0.07883303458927575	0.4135030674051171	0.015632155910654318	0.034030548800395445	0.5391463088464747
Chr09K_53380050	0.2080488450651009	-0.0068403933071899195	0.02983214430714708	0.6215742952975152	-0.0041177016969959745	0.026795649271067947	0.6878103047302699	-0.023590008740554332	0.04822911090370679	0.4500043490705318	-0.021813256660915357	0.055621741944923246	0.6186791990194723	-0.02218219339665401	0.04817527350454205	0.5839158694484876	-0.01890458655169591	0.049726981286771985	0.6243310901219017	-0.04484113576740159	0.0841188158304792	0.5322840549284645	-0.012955676159287183	0.037373589767572525	0.6368773586046368
Chr09K_53392799	0.15304411508286878	-0.02450861709812551	0.05531135739833718	0.6052933856785653	-9.07775761027675e-4	0.011995685257661946	0.8429501328432712	0.007086057759673508	0.027408741450389625	0.6695466592509309	0.0022968326380819093	0.01832914534713968	0.8313357976097733	0.003045556768405972	0.01574121922988598	0.8154658370763985	0.005803786240726589	0.02072528561474603	0.78959270338256	-3.49060067028108e-4	0.016865334387142033	0.8532806683715799	0.0034133945652865833	0.016125349003414294	0.8110287662290442
Chr09K_53394484	1.0594069772691537	-0.038622958464903004	0.03831801923699042	0.16412064610475774	-0.02572368415431238	0.037073485144046125	0.2709227214526244	-0.06334873155970215	0.05615225200756062	0.11020248647638087	-0.08641930273101997	0.0722501131059313	0.13252872299347995	-0.09135223322974506	0.06386391286214846	0.09177029618584431	-0.11403191194209837	0.08252939497912554	0.09441696622525386	-0.06931726551940329	0.060344617890639385	0.1482151387351085	-0.10705575795763876	0.06968070182784135	0.08475742997124147
Chr09K_53403189	0.5395667999601085	-0.05374013120894211	0.05583546967051834	0.2471104561705173	-0.004962619284957699	0.013756979334325842	0.7278789949094764	-0.011705072071118403	0.025595164174032896	0.6154187473091366	0.0028076754837292844	0.018096351522296713	0.7865306833357113	-0.009230073749272932	0.01905675336337286	0.6915105069022702	-0.0033865852036188077	0.01692620373513682	0.7751954091493051	-0.01591988309803602	0.02903601559332778	0.6663473960333619	-0.005882539417450135	0.016088854479193844	0.7300885832628372
Chr09K_53427069	0.13106409065318098	0.0013041516477589107	0.02201492944273369	0.7198544427335523	7.723553024952567e-4	0.017801184733084605	0.7566470500417455	-0.008069065931740465	0.03047849531043556	0.5492496661231276	-0.021529959264481778	0.04655427710903449	0.5978349540362079	-0.010844826653058266	0.028205955308355637	0.6444310119529599	-0.004569433983841856	0.024998842842575756	0.714618883334271	-0.014894278589359732	0.035937137039433166	0.6304396265896518	-0.009936056605457908	0.02617088812381883	0.6501207224366032
Chr09K_53427618	0.24819163639257397	0.004191733949477275	0.023703870487847205	0.621637536342351	0.006256379545634818	0.02482720675360326	0.6360085113838545	0.011866201571657539	0.034956798474105134	0.4914520449818298	0.021477048280534906	0.046351946746593944	0.552603474971181	0.012035378437624693	0.03054147635590983	0.5835935821116879	0.041917091205840674	0.07006717126240415	0.46272990910082223	-0.006300864387739812	0.03172777224159912	0.6493850842557739	0.02269215105425055	0.04045649804112331	0.509829879892635
Chr09K_53428026	0.2723252049391904	-0.006887680833458694	0.02379756626512107	0.5711626049761429	-0.006525246886420526	0.023126482905188945	0.6046972261865324	0.007664691529368581	0.03217827283666432	0.5496370254121463	0.034362889281256775	0.060403108034029235	0.48783595076030417	-0.015133274600851565	0.03216450318807065	0.5490810300841314	0.0071553004567416825	0.031614796315292425	0.6403702956856973	-0.027055259836327485	0.0468768628132313	0.4980990934385141	-0.0020122889896358655	0.025122721309478492	0.6822070014136894
Chr09K_53432725	0.9681903564094014	-0.02584802565102199	0.02874295970343559	0.19215976516113487	-0.01507051848465256	0.0280163204046595	0.3193535655129127	-0.031988563329106316	0.03814341425489117	0.18363290589398962	-0.048575602513796154	0.051694149504417114	0.19460168389837973	-0.06968670890223913	0.05314417332293798	0.10237555885702987	-0.06739273269696777	0.05860790677742456	0.12528174832465677	-0.04800465326138836	0.047551472643280045	0.17730400114673284	-0.08186451261534158	0.05924656531074983	0.09599124122962865
Chr09K_53438161	0.06736119705563018	-0.007214908896281673	0.017501470199214872	0.6409172007745626	-0.011400009795610865	0.02552973917389609	0.6474020057794967	-0.010724477946352352	0.02671452051313804	0.5474871783684468	-0.0010462334176290812	0.017418920160941143	0.7973005477014699	-0.0011535345038726178	0.013465770243193361	0.7888190890914255	-0.004839204129313567	0.01701941587433416	0.7383150594372836	0.0016852825839364354	0.016211871181646555	0.7858980668905665	-0.0035528722028488192	0.014225919955455349	0.7474019806346945
Chr09K_53465220	0.2647675142167854	-0.0015704758308911243	0.018246528304422166	0.7857958354875761	-9.487439271029328e-4	0.01297950166391298	0.8081025216606723	0.032461873728034725	0.042743556544983435	0.3436218911333624	0.01192035410778127	0.028673165501127567	0.7057523240476257	0.004068202522849488	0.016927307209885903	0.7667667149178713	0.010066570878363787	0.025618052414521957	0.7132502484024204	0.0077271983897849875	0.02281975962072556	0.7362527766016618	0.0028041332648265607	0.015641667918106276	0.7820805015985958
Chr09K_53479029	0.06562794246489166	0.004242194806257741	0.019154527967018133	0.7460575896847758	0.0012486224833324596	0.011673222171733841	0.8292184453172936	0.018284058890330922	0.0360264780949652	0.5024068893352873	0.0035983675730152315	0.018756279328827098	0.809764052185154	0.0025884788391042288	0.014627079940086052	0.8134364935598319	0.0013181590030485436	0.01590020356523766	0.8347303429956182	0.0036993114125704195	0.018056454434881495	0.8066415113754407	0.0024497213086181985	0.014874132384159229	0.8163523765023548
Chr09K_53486306	0.9599518932146518	-0.04579998193784765	0.04893940330818599	0.20621766309725953	-0.047822353761178264	0.05341769061084574	0.2304072786179172	-0.05857679943724346	0.061545135479301474	0.18982795472846048	-0.062330324932721504	0.07700984583458406	0.26592308964888545	-0.15357553728675824	0.09804969578030553	0.1098117852120577	-0.1598243193688604	0.10857112548371811	0.11867224284974487	-0.10972660364647956	0.08670402358545791	0.1497677874076182	-0.15996394872289293	0.09946168893481837	0.10822673087652801
Chr09K_53500543	1.0325356349946473	-0.06011384999062602	0.051097894042657833	0.13887221158028407	-0.0508904010413499	0.051960552626959595	0.19592327141734	-0.061067734875395824	0.0603258578812684	0.16430305555935287	-0.0556393378307662	0.0714299624353539	0.26492293913594434	-0.14166533030873396	0.08979994219579997	0.09426923395885067	-0.12282553039372593	0.08878639870159066	0.1141101520054626	-0.05449344395856025	0.06572323732651542	0.247891854849003	-0.1662178008438373	0.09953890402450032	0.08932472331567887
Chr09K_53506450	3.85021936955926	-0.08120841894021358	0.042964864673059676	0.028283171468855617	-0.10053374864162404	0.04778699754853406	0.016429734777677396	-0.06820832422779369	0.05539918482566161	0.10712976136636199	-0.13182065657609704	0.06565853011790652	0.02129387486874945	-0.18051679733663642	0.05027923505197782	2.741283356026969e-4	-0.2302863531373593	0.06188560500516971	2.512210277296756e-4	-0.0951468529980954	0.05827394001140031	0.05033263426831136	-0.237998430762706	0.04775690877419691	1.3614682512830267e-4
Chr09K_53510880	1.0861204371639699	0.026189728468115698	0.02144825524090716	0.11445185618040707	0.027850989383278978	0.022698486780801157	0.13153392997834631	0.022875760313212926	0.025062525517505194	0.1688155626024387	0.013624758485704793	0.02872293071460243	0.3603462068533546	0.04225374509115951	0.02680361562704909	0.09180990904916635	0.0606159594977253	0.04034147604644329	0.0823165096905746	0.03554229993280214	0.03072833152133361	0.14875453892619006	0.048320497472511714	0.029067925506411112	0.08344185530715655
Chr09K_53523937	0.8467266812728885	0.04519242552803271	0.045082780045737875	0.18318533866990355	0.03600172942345965	0.043125020548980486	0.25049552708156403	0.04868304057750133	0.0544408060779355	0.1930366184315449	0.02756323160638557	0.05476216725561401	0.3813275747218501	0.0940496257652968	0.07613405351532217	0.14342394998351188	0.09667020706242067	0.08390697776400698	0.15784574147446837	0.030247496399971804	0.05071276192035659	0.34670608378144213	0.11129933311829376	0.08536748619346511	0.13525454726312455
Chr09K_53543907	0.16269485627385513	-0.038966714484082	0.0629313356301178	0.5142828049030064	6.496323878867321e-5	0.00912628646655251	0.8970874866257385	6.26512938524275e-4	0.021517825216704627	0.7999518307315968	0.0013613588625750442	0.013887226015762526	0.8802124119021157	2.537384922807186e-4	0.010806913959947225	0.8938719882640452	0.0016219988282972827	0.01282323483485718	0.874818468562231	-8.215921310344334e-4	0.01296760692396039	0.8865292366645678	5.997525557474971e-4	0.011197906507592495	0.8883530672516076
Chr09K_53563554	0.789506683860402	-0.026619347545180624	0.025006968166568597	0.17947696894019594	-0.03793566595839425	0.03399525007601359	0.1658411709223251	-0.027735948316919654	0.03147647987748441	0.1822616096973554	-0.0076650944709245345	0.02933047273325331	0.4852933509110501	-0.035440697581446495	0.02956431749732798	0.18019664324044848	-0.0478163077864713	0.04131339965659987	0.17133318059949054	-0.03397032938527208	0.03283901329237753	0.21716165006417043	-0.03400688167156442	0.02756981041627162	0.18313532518821274
Chr09K_53610695	0.5340844357869384	0.02891015819127804	0.04057992405995232	0.3284009027019785	0.021613193556821654	0.038018543757515635	0.4106265727026157	0.027441160875803665	0.04624646318679557	0.3360128309074193	0.038343782998182654	0.0607136312768106	0.3938642542303713	0.05567994025788858	0.0638221585087887	0.2895386917691064	0.06747597349069828	0.07975640550881201	0.2934406667735644	0.008197244496124597	0.043582141757594756	0.555298112911196	0.08041614110594797	0.08524727865363509	0.2609836185987435
Chr09K_53615622	0.5804614342403557	0.018674948008077272	0.025354760588944567	0.3090912057857769	0.016734746577512012	0.0262791467239476	0.37152827557689383	0.0180649558444059	0.03379093155647784	0.32063345251923886	0.03462415929782613	0.04688242438106359	0.3273371453680918	0.04301162319533444	0.04494291126834951	0.24960620697660574	0.03628356363777727	0.04406159454909829	0.2953151936600297	0.023318185710194124	0.036567517902598184	0.3789131119818059	0.05258790626744686	0.05130103518055762	0.2343030770597395
Chr09K_53628142	0.28970768356484644	-4.1398721498560234e-4	0.020806079846926714	0.6338501221231425	-0.005710216398641697	0.019978641771979833	0.6022721059621661	-0.010939490566071255	0.02824418563424252	0.45488643188817224	-0.020874246773920174	0.037597587995713916	0.4989378149815691	-0.012113454644600929	0.024975890946686924	0.5323398702369821	-0.039084779618135425	0.05470813949871294	0.4099243687768256	-0.007761058724651895	0.0276176889313544	0.6090413795364042	-0.017107811615492803	0.027859727517652894	0.48489922712707845
Chr09K_53630306	0.3512866374142104	-0.016591525258995113	0.034926381894760494	0.4583276802236399	-0.018593748802883267	0.0361248175028252	0.4912296947519281	-0.016564532281636804	0.038948414564465496	0.43672273120916805	-0.024323041574535034	0.05204089489362135	0.5188415331037397	-0.041668340997081076	0.06079583578779303	0.4068663205620606	-0.046168368930331515	0.07088315748256882	0.418732213519583	-0.011833070460113844	0.04027338186616988	0.582859633379329	-0.054918293956693634	0.07574251483958301	0.38282367654787286
Chr09K_53688579	0.1965274735112685	-0.0407394775119469	0.06449158740059656	0.4740912380236846	-0.0027588432004727716	0.011342803831573	0.8299106055507802	0.001058478369104265	0.022684380481797533	0.781373315367958	0.002342608958512009	0.01575626636581993	0.8515896204507962	-0.0024851110958787597	0.012819931660839837	0.8417338830280553	-8.860796611162524e-4	0.013745952051136481	0.8683950880558594	-0.001703819509452315	0.014692776659780036	0.858150399388227	-0.0026564460812921954	0.01331987307967108	0.8406586353010976
Chr09K_53690252	0.2555703587122505	0.039170585553466974	0.05586380007323961	0.4096867433440913	0.005432787290342911	0.015482748732730627	0.7531923713538843	0.00513735248875731	0.02288887775659772	0.6878119541161952	-0.0015164619506423706	0.017926733723139694	0.8249667952478423	0.003525853507830815	0.014935179606766534	0.7876025282529625	-0.002984266389262192	0.017452196361911566	0.8059176453771615	0.006630385754704055	0.019855986174504563	0.7620866728514009	0.0035766442773581797	0.015388278459081322	0.789968890000747
Chr09K_53704485	0.729205977534283	-0.1115651760175225	0.07972667229594162	0.16741435559914353	6.857543313498662e-5	0.004892811812488861	0.965265444158425	8.627416934388052e-4	0.01270598610755432	0.9290910204143439	-6.276761443782409e-4	0.007750424247483062	0.9581432625646972	3.3280387386304183e-4	0.005940562941803188	0.9609215876678626	2.2426548394995614e-4	0.006768127679597239	0.9633470862886251	8.501634398071049e-4	0.007701128205343463	0.9546916651392463	-2.512168376641657e-4	0.006001415553281746	0.9623993623567355
Chr09K_53712760	0.12844277826259085	-0.00796399535482344	0.021732402888238418	0.6008445761624469	-0.005784548119457326	0.017832157965479066	0.6723284884680683	-0.0020818914152262724	0.028890860146351192	0.6006914362769622	-0.0017721854657277158	0.024091516371547172	0.7488539129180845	-0.016527405025961683	0.032492964669927536	0.591047419223405	-0.008847853002310268	0.02570256869171197	0.6666818386181552	-0.008248669764226654	0.02604789552484431	0.6773956790253985	-0.017144999332119555	0.032886932480979604	0.5893242305740708
Chr09K_53721243	1.4761927479643029	-0.058718741529099	0.04201852916816671	0.06924096870358332	-0.048628568034720286	0.04271521879871496	0.12451816805193361	-0.06520713542217756	0.05374722217813785	0.09284539291711436	-0.09101987173857408	0.0674305335880044	0.09059006593440455	-0.12330036679781244	0.06495288092852128	0.03642792481604329	-0.12009159801169067	0.07194592763920085	0.04810694831259954	-0.09508475658002649	0.06298802193472589	0.06774749616161824	-0.14400767561504274	0.07062773545535761	0.034175798243669675
Chr09K_53757975	0.08045141262204676	0.009271468335068669	0.021872484449483164	0.5947175674710359	0.011085376904170156	0.0245731577574214	0.6280216068649389	0.004765549599742148	0.025916800288890506	0.5940299865747194	2.542137176816773e-4	0.021100240895599018	0.784130285040297	0.007510435446485554	0.019248516558472283	0.6760510421841365	0.01005612460002606	0.02458697235784904	0.6655518857412773	0.005477474761718699	0.021112248899843415	0.716159444348706	0.009028617913720987	0.02088740942379999	0.6622613779560385
Chr09K_53760829	0.061799846457102556	0.006788100866480363	0.024014522983139674	0.6597411628094108	0.011022421494236333	0.03717672124263701	0.6840529973078342	3.5669508202230407e-4	0.02784953332502971	0.6640075320362908	0.0026282048762907443	0.024608259531096664	0.7769857724945468	0.005756187155001074	0.02142917593542377	0.7290679270940961	0.006005281637093039	0.02490303576797325	0.7374357556566167	0.0010793757521565237	0.022222224246336488	0.7884736074715359	0.009553505340403924	0.027221145784222398	0.6968260160890429
Chr09K_53799306	0.7990344883115931	-0.02170622858095858	0.03807622006220153	0.33830398566755926	-0.029900390735873236	0.044041571847003344	0.3209709285564377	-0.039986047166267275	0.05352505967788839	0.25116477961861383	-0.10979685125436595	0.09560337680404406	0.18178864677240347	-0.07996911029395737	0.06822325297330611	0.17563256771586433	-0.12713533495183102	0.10264803239078403	0.15993937215595655	-0.05287918497698425	0.06310647591088893	0.27636569691668744	-0.1072235389648315	0.0824366349453133	0.15503713777506656
Chr09K_53822661	1.8322826301181192	-0.05685919664250167	0.047642717134238524	0.11828949997829274	-0.10374656615769197	0.05639560983122053	0.037889770130006606	-0.07995947947631889	0.060815077572853635	0.09334211628508737	-0.11220545290546094	0.07750797305028596	0.07998415097705713	-0.17159278302194553	0.06645911630740746	0.016760742177368337	-0.2502684521746356	0.08730519167380617	0.015865418014058275	-0.18099598545225465	0.07682241484551373	0.020641841683621376	-0.1703628598798587	0.06399072171123563	0.016560879832453246
Chr09K_53840342	1.3427819862641257	-0.05745289192508235	0.04222640750283477	0.07577921499431628	-0.06596789653432847	0.04797138079625229	0.07841906199981996	-0.042673740412879135	0.04751462085694185	0.1687287412794366	-0.06342104667887671	0.06142002106553004	0.16560025205355755	-0.09333965734106586	0.056619561628349795	0.053598354280264604	-0.0628048846669602	0.05698063916886855	0.1431398019545863	-0.15180124811903822	0.08436055432986687	0.045745605447243376	-0.08790408556117218	0.05442643535405242	0.05992469146592572
Chr09K_53848552	0.4013326908969397	-0.016048474550807018	0.03373078773509477	0.46872129985503097	-0.019330626303477788	0.03830097410585276	0.4901333981890825	-0.023726743661697164	0.05022769108965517	0.3994739322413917	-0.07094898989232862	0.09561942179155095	0.3816674450494706	-0.03512585536787906	0.05166443984813816	0.4177568419285853	-0.06401017313534574	0.08644045608425041	0.381457342779597	-0.04933483857506537	0.07105084981331107	0.4123951717187275	-0.047064931687408884	0.06244264958346056	0.38659143104011573
Chr09K_53859611	0.7926774163169357	-0.09995394179076639	0.06703182077073022	0.13275226359406	-0.0016028250475583648	0.008112387449806148	0.9158862990569444	-7.344063799259899e-4	0.012342528786299175	0.901423614676715	-0.0020009205273320394	0.011225084193886268	0.9200251665799783	-4.2324051587664427e-4	0.007406053320430294	0.9378092019353502	0.001323716704578266	0.009537837190016643	0.9267014010533396	-0.0014130831115534434	0.009650809881329417	0.9254149199128376	-0.001175784364073041	0.00810360370539862	0.9256875017203757
Chr09K_53915902	1.1877771198060827	0.0014444228252892565	0.0325370548935265	0.5021216794169514	-0.03052722975417401	0.03727738791158897	0.227988841714583	-0.026009113507386557	0.042212162301839086	0.2615002120448914	-0.07404267102860251	0.06124733531940218	0.1279529715537311	-0.07643687864548693	0.05261221970499155	0.08370086915619102	-0.14512417985365078	0.08819493621677202	0.06357169233301874	-0.0408428201432223	0.04678578374805926	0.22292200347122915	-0.08589836096643921	0.052670481078691836	0.07095965733428611
Chr09K_53947952	0.5922848843111701	-0.022911335915460008	0.03208012633994198	0.3009688007168947	-0.021215962916293536	0.03247282322862413	0.35434492380533933	-0.021898329551958553	0.038147588883890075	0.320198727776131	-0.03369122372883473	0.0518032729377689	0.363675248327056	-0.060476859166328736	0.06334938540643673	0.23237056932153077	-0.03963291859299904	0.05121787143708354	0.30770931769038223	-0.034098342007042856	0.04809053826132169	0.341123033043521	-0.06907124642285076	0.06917658683572532	0.22328839142616264
Chr09K_53954700	0.2801804121382114	0.0034953323906128935	0.013216770962439239	0.8040534437592943	0.002452319384086498	0.00971684543379061	0.8483480637411341	0.04372591347571238	0.04688203783608734	0.28947143414497545	0.0018558065798959472	0.013151904482166743	0.8718296878600963	0.0039706956029217765	0.012654297758091996	0.8336780946275164	0.0027347768244461957	0.012704735374568987	0.8567187386436854	0.0038701852544672085	0.014173479816200955	0.8437811469051223	0.003795318716633054	0.012537716830427764	0.8366773508445565
Chr09K_53963304	0.195613592798429	0.006234936359935746	0.027374731934031563	0.6090515853651914	0.006868979219887773	0.02235225635727602	0.6542250158830298	0.016439782522404533	0.03631635037481634	0.47211547202873344	0.0011903937471799287	0.03020237431678585	0.7432620991981551	0.020553881615123455	0.04255512536186941	0.5751578911197655	0.009603073418448758	0.032884674850465555	0.6679338799763543	0.031090064024454505	0.06047700092805142	0.5509469990358964	0.011954498756086045	0.030637048682361577	0.6306660684737848
Chr09K_53963352	0.1640328143920716	0.010027494893292922	0.027788688390888817	0.5935101314831084	0.023330565098405504	0.054412336605876924	0.5680781472134504	0.01115126261405158	0.03318554020798106	0.5350813212116612	-0.0027930781203767243	0.029554665204818656	0.7302048528801633	0.009150800221728076	0.02690106546572714	0.6576273286432588	0.010420907949368698	0.03390763135881207	0.6716238492416823	0.02113497133222261	0.0444156916190848	0.5951144439138013	0.0028749364045567516	0.023252676020804205	0.7224332563337366
Chr09K_53970101	0.09336098243318404	-0.01309748913997262	0.03293337080312994	0.64508364573574	-0.002846196156149883	0.01334670794030366	0.7985151974108378	-0.013188530062973146	0.03220879176983592	0.5674803873020244	9.958540153426657e-4	0.018282879086302585	0.8364197679970516	-0.003638959328183616	0.016105173720273168	0.7958972457115551	-5.1854014901353326e-5	0.016532891756402775	0.8468469967016925	-0.0032742976130506985	0.018477606247598623	0.8082463200750031	-0.003060623919630659	0.015947262417295004	0.8047820275570097
Chr09K_53972733	1.6205370218874708	-0.10861249056601194	0.05632660508421452	0.03996755822533271	-0.0878850112068443	0.0582832212905338	0.0766479565389876	-0.05546762174660465	0.060677165901358444	0.18622608290807352	-0.13480795208102278	0.08558989298084325	0.07183506468506351	-0.1571498711598437	0.07165926238186257	0.03485674656181936	-0.050305532821469504	0.07054434085419158	0.2523722061979926	-0.12281527545459409	0.07729680443536849	0.06949563434550265	-0.21478360855838569	0.07997296587017917	0.02474607141084295
Chr09K_53983483	0.36106218660239453	0.013572544195551487	0.022546948610212704	0.4154345701508425	0.012243217909277317	0.02246587741392715	0.47372771337091335	0.019920702102302266	0.03139872909407016	0.33343457176250446	0.03609057813889017	0.04667537621838857	0.3740989317248047	0.017068682110572456	0.025416493288239323	0.43563919828615594	0.023254297513123478	0.03434264873225534	0.42130870783442154	0.02667019231667004	0.03623988113699868	0.4028646537043281	0.021690768143518814	0.02827154700735041	0.40232002642391196
Chr09K_54014587	0.31166006254282635	-0.006162572414542978	0.018396963443066357	0.5450329367313165	-0.005438387648967866	0.015775390162652874	0.5745414046663813	0.0010315371105348295	0.02270040705671328	0.567859716886158	0.032671631435183424	0.03661567065472898	0.3943749720221908	0.002397021442534521	0.01766624989154099	0.6441837628867491	0.009970037807359356	0.022275133332472895	0.5421223282230729	-0.00438081033527016	0.021101703846497715	0.6194174174501582	0.011252854395357153	0.02012888778326066	0.50601337885556
Chr09K_54031796	0.33688861126017666	0.009693924577878304	0.026901927045274308	0.5210584280737811	0.009287693675337272	0.02795798460617268	0.5709272253038973	0.0166851434323314	0.03798665913949353	0.4243325185400384	0.05268526507483706	0.07801310109326214	0.40092948657906907	0.018849092814869385	0.03532963949759541	0.4896508179135292	0.03723408626296036	0.0579844838883542	0.4269768059648178	0.005407583512647217	0.03374238399774563	0.6301609731008375	0.03630664603352514	0.05181351209616978	0.4076435915370702
Chr09K_54056164	0.128144756905684	0.0037856446902676615	0.017960782270720586	0.763744542620506	5.583945353369918e-4	0.011321239817458391	0.8493354569552605	0.024858360816626523	0.04316442715234368	0.4596332248876639	-0.0021637967660631235	0.017618862120095283	0.8356689641035655	0.0036929369916598865	0.015401131092961172	0.8074562758191461	6.533564373138002e-4	0.015416099391206377	0.8518826491937714	0.0010649865261165613	0.016288827001281415	0.8474266202258548	0.003226622288369679	0.015166085159772328	0.8146542596643236
Chr09K_54099288	0.02871633708180421	-1.3822341812814762e-4	0.017754982396937378	0.7657451747421552	1.578613893425181e-4	0.013194315188249496	0.806356704426501	6.802590357609143e-4	0.02622928567238314	0.6568405256576064	0.01179421361129036	0.02786275183201794	0.6835348510112872	6.162043007871902e-4	0.015659389053121017	0.7983671331612359	-0.001128837658129541	0.018070258654443495	0.7928363623217882	0.002479969720260219	0.019221009787588506	0.7761481195173721	0.0022298869611737365	0.01634616990067105	0.7740591158698873
Chr09K_54110877	0.1688657273643161	-0.0013106850246499826	0.014757823409584045	0.8334483235958322	7.790908703108548e-5	0.009564115319805378	0.8860368253820912	-0.0333424503407865	0.04744213378233022	0.4008376597034642	3.4236258867416744e-4	0.01446790371292055	0.8831032188924359	-9.93558098640968e-4	0.01168368958175935	0.8715081361610201	-0.0025199833919743175	0.014146947130013401	0.8525126820973415	8.413090675444817e-4	0.013877588295340701	0.875982317026106	-9.327233695134424e-4	0.011935710288832302	0.872624367751708
Chr09K_54120897	0.2796607977694559	0.011092158608370052	0.02219261621746086	0.49017493528450984	0.007494645261059054	0.019711475886794293	0.5791696198679781	0.019354908871789492	0.032550986848457676	0.37082476699234257	0.031138457586861346	0.04640171881354825	0.4500117423058201	0.016101186002152653	0.02666145969317174	0.4972849048418229	0.015430733140207958	0.02968695077275813	0.5274963715749029	0.01785540550550597	0.03154307356964583	0.5111980172672232	0.020823761379415873	0.030221980993970856	0.4651195442407779
Chr09K_54121282	0.2352418825530536	-0.009921885571305938	0.02701734115047505	0.5529567381731864	-0.008550213916298807	0.024420161883983046	0.6043523519677163	-0.018450548523628926	0.038870764530043074	0.44167476469370603	0.0013335539739506488	0.03231737848797587	0.7080254941570667	-0.023312206960777626	0.04313292315388054	0.5235249588925214	-0.01698381416692679	0.04125017246304596	0.5887202249846297	-0.04010979405641918	0.0682751146048284	0.4862190520412949	-0.011623050338608675	0.02991224464035429	0.60065837506624975
Chr09K_54123085	1.0481365528894093	-0.020328340627489453	0.02851785964975478	0.2464362977427983	-0.040340929194818166	0.04006973956956214	0.16489704985916565	-0.036754538665781586	0.041276773790198396	0.16880700177372232	-0.0889599480956153	0.07133780890652093	0.10657447753781191	-0.06312327250854424	0.04804035906767448	0.10164182826038015	-0.09225696701810464	0.06917804339457613	0.09121917264151269	-0.04375187122923535	0.04425508689411498	0.18801680538206544	-0.07817900525978586	0.05244697683050549	0.08485792396063108
Chr09K_54133926	0.30635439287132193	0.0031788580979921267	0.024081033910448482	0.6052700399153539	0.0035867109168275877	0.024263015427147365	0.6298930225288328	0.0058308350696811085	0.034055263416514325	0.5333184909129943	1.6596010759647659e-4	0.0348851063593065	0.687825663942239	0.017404954001630817	0.035687723108342145	0.5256093095677102	0.0016061213974606606	0.03234703131468186	0.6842102485388599	0.052374867780734705	0.07733551032710072	0.4143948251464481	-5.747698513522115e-4	0.02668031867369826	0.6859796618483263
Chr09K_54163610	0.1373856677961063	-0.021903064960532737	0.045870460378947216	0.5512337878285865	-0.005711633924253464	0.020048402396149304	0.7427083949738524	-0.009035753231343247	0.031048874452141013	0.6061503049242513	-0.002498598613270017	0.02382837403227184	0.7989259578984897	-0.005736891234516202	0.021562008633021063	0.7521578537899931	-5.431640770923893e-4	0.020808726567653268	0.8151638287166547	-0.01143176470512761	0.033590387518581406	0.719332448833643	-0.004475022376606111	0.02064254467254677	0.7680487529459428
Chr09K_54171522	0.03035491256961108	-0.003098150196844113	0.01839293458312692	0.7347224064116022	-0.00966076834468107	0.03773731744558345	0.729640715303683	0.007311426870170257	0.028906006643485166	0.6216729155487349	0.0010459637567842488	0.018748321305950635	0.8199366962009513	-9.903121792001483e-4	0.014920872751754754	0.8166275236998028	-1.16434520225501e-4	0.016991142012690516	0.8309051204568816	6.51405821929653e-5	0.017874955890266688	0.8328951913510245	-0.0022808472790808265	0.015678261383835677	0.7991312747954846
Chr09K_54222786	0.11449280351444384	0.016909384000740692	0.038862373879983945	0.625638608768851	6.034115575448267e-4	0.011247848821527155	0.846427559603583	0.012011698398454238	0.030347365400644703	0.594113385990283	0.0027966050772296937	0.017703437398707188	0.8238091126528017	0.0016402952906313132	0.013699059771257299	0.8322255572918495	-3.529722244167866e-4	0.015436439742173982	0.8540494260743197	-8.684212838708299e-4	0.016135882920561246	0.846943160217316	0.003218851583756233	0.014967477636890133	0.8104567311698464
Chr09K_54228169	-0.005531998630542351	0.0026585191005979994	0.017162654234854673	0.7373459276406935	0.0063967538158076	0.021013282990719705	0.7336046968349521	-0.00408580045493909	0.02673225115489519	0.660952990521489	-0.0014667005411875419	0.017673981355222933	0.8132475150823272	0.002003131341977162	0.01419003592142304	0.7994886419034127	0.0037499840178446815	0.01702154637656235	0.7802990808289638	-1.5511291608412872e-4	0.0167602591617472	0.8309239101600464	0.0027702929530549433	0.014811417786499106	0.7885939162579918
Chr09K_54252831	0.19113294333019507	-0.008168640422410613	0.021760408049826416	0.5698537300858928	-0.001658482317289524	0.014210020921934963	0.7069223570060457	-0.009125286643813603	0.02569638733778731	0.4899798659174406	-0.02376526281401985	0.033946616495254996	0.5135711842941563	-0.006878440585648963	0.017964781436128504	0.6270091752551119	-0.007948475168756323	0.02115388522538077	0.62898323828895	-0.013253443461759324	0.024547719134555012	0.5742670562689114	-0.009167318970966688	0.019227710605175304	0.5975083730818225
Chr09K_54264073	2.6682581351252175	-0.08154157480772692	0.04907573528893665	0.04759853646342638	-0.10459765679493567	0.0553814512482001	0.02921384520233805	-0.10418138415092525	0.061824875762751856	0.0445540590925706	-0.25791502281092626	0.08148114026835016	0.0030836334275244903	-0.16868453264911779	0.060368450346086844	0.004241647896923051	-0.2350272342665214	0.07472516777375249	0.0029432231502464212	-0.1309719494384285	0.07048250745835308	0.03193969128943497	-0.23344946067318548	0.06025829150238802	0.002224262737348104
Chr09K_54264849	0.1329265250732512	0.006458711905997789	0.021081815009231637	0.6666005338028635	0.040166852621645044	0.08740043517950186	0.5639439458087628	0.0016426207012881283	0.02477561286355168	0.6807848313291593	0.0014343859849183151	0.021059431293909546	0.7984298845748578	0.004347466333864516	0.017344582551583693	0.7472710656470066	0.002841536440100482	0.019336189226906685	0.7758967395332391	0.003756029959268687	0.020304574797293976	0.7657254231504538	0.006530356404277458	0.019450467759224658	0.7238886879064137
Chr09K_54267218	0.9442264955616064	0.00711264025650906	0.026098081458036198	0.4828840312504677	-0.015545811766522043	0.027725413989139382	0.35239621493171547	-0.011337605339645014	0.031232378430547915	0.3410806018367303	-0.0894702819216995	0.06787311217208992	0.11697532887386886	-0.025303642174978564	0.03017303360716266	0.2505465784006212	-0.060868627952145316	0.05134921285122455	0.14028408500473433	-0.039333612451990324	0.039519581865606196	0.20310496730730265	-0.03440788074640422	0.03092507988398329	0.1788508638915105
Chr09K_54272165	0.04018347661886716	0.008413127195588297	0.022390970312891983	0.6393666585992279	0.009649093040307567	0.027211647669125514	0.6820216735781987	0.0027003090816911496	0.025482291819458092	0.6507080548231534	-0.0028202673907785714	0.01979477888268584	0.7784668733499642	0.002799705673657087	0.015791323945091675	0.7690590952004037	0.0016596162934700241	0.01787719094758778	0.7914739927874488	0.005346798529993943	0.019876568823085874	0.7455957702410662	0.0021380137885432635	0.015991592007380432	0.7806045145139531
Chr09K_54285911	0.4390409769337598	-0.009029028316090905	0.03186947738680127	0.5208047014361075	-0.006382962631496748	0.03347983724958147	0.5815130821883547	-0.029120715274328135	0.05099813603552811	0.3620085227216586	-0.08468509594807333	0.10487809031766178	0.33604545511887074	-0.03736533039373906	0.05371071628010783	0.39504254456425825	-0.06981276883398425	0.08818978293778017	0.3441120539246295	-0.018818426750651002	0.04854601709183448	0.5241087979379434	-0.05856772723417889	0.07136655707836999	0.34068529232184475
Chr09K_54305430	0.19890451343989238	-0.0012204158898240034	0.01754545796748823	0.761357053665031	4.62637111708539e-4	0.013658721667049662	0.8298013027987887	-0.027639146005338802	0.0418864777948214	0.3999649169757554	0.0013554246378915977	0.01932739881632716	0.8158251705930746	-0.00765015111718776	0.021415051935275632	0.733675830629938	-8.707401308588969e-4	0.017588008609704227	0.8204997499844008	-0.010893637332939384	0.027052693661682867	0.7181126193507344	-0.0026549061061502286	0.015954485947558373	0.7926177598350973
Chr09K_54328473	0.8788488728069839	-0.024397845392968416	0.02396420794528843	0.17394527965821327	-0.02518247834957428	0.025824723005412022	0.20021826688419053	-0.03104580103146396	0.033001521211239025	0.15311439645089964	-0.03417914934447004	0.03997716255276611	0.23452034294029223	-0.04955990647528524	0.03820884890320312	0.12714926651837855	-0.034396004206619035	0.036560685497642006	0.207929352643055	-0.06327392474669649	0.049144048029461665	0.12472002964675333	-0.04409664866977775	0.033814873535832374	0.13622421466422074
Chr09K_54346256	0.15032621359175438	0.024764610837805973	0.04378394007729742	0.507136019404745	0.004213199549773492	0.013335826829259267	0.7580584733988146	0.0061490337238407754	0.024301257746794667	0.6401079059877266	-0.002096553167688153	0.01792931305737383	0.8095318603478953	0.007295257719393189	0.018051250878053877	0.7319578111791547	0.004469759809354037	0.01754196565866149	0.775206870030457	0.006074836255213111	0.019328146934772254	0.7591832423912415	0.006642502400307073	0.017644560675779505	0.7412723923054125
Chr09K_54349644	-0.02136869687035103	-0.003190242302744777	0.018426267548748508	0.7412269003458072	-0.0045019773675054565	0.019806262953650417	0.7696697129109473	0.0020170096396976813	0.026004255495918394	0.6822575356378768	-6.742009690454825e-4	0.017698184303396564	0.8300857090676661	4.594323267861191e-4	0.014096768361661694	0.8314187858542933	0.0022885809476186148	0.01662829867360615	0.8070512170245538	-1.7236315396810953e-4	0.016760739730194842	0.8354991068829571	-2.1378768603547344e-4	0.014457265200586053	0.8346171075436352
Chr09K_54381916	2.2344333089657358	-0.0486579001696127	0.03495376517648737	0.07361679231462648	-0.06809979231272006	0.03950752918684415	0.03609147115309086	-0.05456968432975498	0.045795147934590386	0.10512815271533049	-0.11917930959816433	0.056254308098039565	0.0177920957214438	-0.0719693666212547	0.039253998070851434	0.03054596472979787	-0.17351849628745614	0.06161655184909012	0.0066640133056952155	-0.12788054693101766	0.052001060551697266	0.009954367194110136	-0.09658063484478609	0.0390706309279234	0.009372301365912827
Chr09K_54409784	1.239398323833437	0.03434572406903014	0.05122220974685349	0.27230007238605874	0.06104680175163345	0.06003881927958603	0.1842087654241666	0.049201317427271185	0.06243743718906564	0.2320222625893502	0.12819304476777005	0.09480802736585348	0.1174485458280683	0.13251607524464298	0.07863116757445054	0.07860740153497797	0.23639912561864723	0.11642962268688982	0.06378221230771478	0.0016287477200103591	0.07293959218862708	0.5195195427846001	0.19685694793381592	0.09490726228546673	0.06304396789190936
Chr09K_54484057	0.05835046967552423	-0.002088776563741064	0.01821004115049979	0.7165222318530933	-0.003990799834499269	0.016771026499369533	0.7279375246688957	-0.005515595045480359	0.027195017399324044	0.5857425203954696	-0.013059397282963969	0.030825422668435368	0.6599693040274426	-0.0013591028349249528	0.016794751136851527	0.7696112648604561	-0.011620009572139066	0.027703690505862442	0.6619173536302545	-0.002298139290493003	0.020571721244398367	0.7636704874539759	-0.004236968540639976	0.01799456575497793	0.7288126328800671
Chr09K_54488417	0.6320571912393482	-0.04393477124349301	0.04966884628595506	0.2588198714813711	-0.03487482418222676	0.046959289571559974	0.33032967570986793	-0.018434569673128207	0.046512793479044925	0.39664784183740354	-0.05480672447304505	0.07281964353968243	0.33675535399772105	-0.07660551989415894	0.07591061712736064	0.24200438374204403	-0.032514465185174396	0.055644260256634555	0.39327705291231907	-0.053053839588976304	0.06675498454842108	0.31950021818918106	-0.10292619375169912	0.09586023243735389	0.22174739603667204
Chr09K_54499105	0.33674660399608447	-0.0031368450282338446	0.01578220145492857	0.7463682223077392	-0.07542808852718098	0.09500295522646936	0.376992665689599	0.0028823787403116207	0.021050362488057136	0.713808727114334	0.0036208084330753296	0.0197064015752243	0.7770082589540643	0.005995352482113822	0.018780133873833257	0.743198063058182	-7.321879445103339e-4	0.01758856976936189	0.816080801841918	0.002653569400435086	0.018368368487552633	0.7924714099849962	0.004956171122117105	0.017248179427250883	0.7542923892884014
Chr09K_54503953	0.2235044497402452	-0.02033820950000819	0.04080578381954605	0.5441939486221432	-0.00970901180115244	0.02720642950691603	0.6850071713127622	-0.010349178013995161	0.032656665686362545	0.5981984129449782	0.018821113652650767	0.043957820663926575	0.6535456190749	0.0027384343337064814	0.021190252345500878	0.7648600662241232	5.918442682749497e-4	0.023772375439580426	0.7880037233404291	0.006538759598921893	0.027871502376297676	0.7353681455388381	0.0039978206246984276	0.02177383583816862	0.7500447736809761
Chr09K_54504167	0.19328049892729124	-0.005987458127845612	0.021168080947178487	0.6611712669958547	-0.03256867982521519	0.07250501963679577	0.5644320996427665	-0.01074497132094933	0.030003786799627976	0.571650831716259	0.006978307376159462	0.024072305317423503	0.7203523330002654	-0.0036286696617444983	0.01775859850148285	0.7451963432138707	0.0011679407292900445	0.019862785531775454	0.784090509176939	-0.0095172148373797	0.024921209234102282	0.6915755085224585	7.999334994494758e-4	0.017397907692308454	0.7905873447280785
Chr09K_54530377	0.4707782778200873	0.0032537155633288583	0.03306018854567905	0.5748680469053832	0.008381900781551713	0.036402793688182396	0.566289776753254	0.023273146140143083	0.04752148446310493	0.39573592229576504	0.09301035499922286	0.10956999052630784	0.3204897833882057	0.03078873950138976	0.049646949168944195	0.42223843089258395	0.07872057679774355	0.09410892587862936	0.3255791253838948	-0.0027761635587507014	0.045852573057671535	0.6136390489436094	0.061004739064537274	0.07226842214609017	0.3310052548517597
Chr09K_54555716	-0.03298545174413772	0.0031814790744572182	0.01775609724161904	0.7323927921953433	0.004558410332407692	0.015510915266872512	0.7597060964170433	0.003381792764873266	0.025820990192307693	0.6507040476668183	0.0020297689204752897	0.01761626856299197	0.8133774459844108	0.0026274875190603203	0.01425590755605535	0.7966657698008777	0.0017519778685642128	0.015908443701740268	0.8142538123018367	0.003921894166517475	0.0174744927201648	0.7868836958225717	0.0023712225707784567	0.01452196863663206	0.8016815397750081
Chr09K_54601834	0.09072361531144743	-0.019264322124983652	0.042493567176253993	0.5832734507311501	-0.0026782512011240002	0.013179871620775675	0.792458548868083	-0.003105265281894222	0.025680519682952128	0.6730474602692024	-2.249490476394018e-6	0.018496722011634242	0.841094061202669	-0.004663799120849962	0.016999388579705354	0.7745606276216556	-8.391151535739841e-4	0.016888089739759332	0.8297718558732843	-0.006133582499271537	0.020995130574942955	0.7690994552021709	-0.004189922997363194	0.017102998364528794	0.7829531160189439
Chr09K_54643608	0.525315991918036	-0.005104340051763684	0.02764956424637468	0.5013586152459715	0.007018998084040676	0.03149297601141994	0.5805579787347768	-0.015127893840627467	0.03638056779460991	0.4007034151599832	-0.03253530319388268	0.05098207594424751	0.3904663514953163	-0.05420449188146223	0.06206865717769055	0.28357558733274935	-0.03312455380262731	0.04789216066564233	0.3660176965980888	-0.009937737826837748	0.037785524524916084	0.5345436934600375	-0.0644408134670995	0.06867089413990836	0.26566945432412126
Chr09K_54650266	0.003172072081849994	0.0029838430525389197	0.01778012193927201	0.7199226041174015	0.005118044534762356	0.01774202751082748	0.7363673956276582	0.004306613400903678	0.026058545749058207	0.6248329855213872	0.007675976350101354	0.023068143077501903	0.7315689180080568	8.922412897237278e-4	0.014821194869817107	0.8047446942766876	0.0017737729167323468	0.017278209901973613	0.7953074037856989	0.004650489712410696	0.019266342052908458	0.759905192595532	0.001606142857513049	0.015248777493251629	0.7939661465588096
Chr09K_54675249	1.3704912107574525	-0.043561745967666696	0.04096931644389961	0.14346404476144947	-0.0386168698819665	0.044007103769884925	0.1986332593373552	-0.04769664912385695	0.051989054142457074	0.17295148717069142	-0.07315793293476625	0.06618500020264631	0.14655970230949777	-0.12208581916518946	0.06718435137757765	0.04661107846425128	-0.14678235006334117	0.08318193096454331	0.048917135205977624	-0.035105370470509475	0.05397372954992179	0.2798908594242584	-0.1587543897091399	0.07814277892598431	0.04090355481507324
Chr09K_54739453	0.049300578483018664	0.0013020035056017596	0.018502660733433526	0.7359297179262003	0.0019217756531997414	0.013831813439729813	0.7715605081089739	0.0033525597317273707	0.028061008007825874	0.6597327485429505	-0.012140650251146499	0.03002807804281755	0.6854963748842169	0.0025556681626644185	0.01669158174162369	0.7694282670226368	0.0010397661232001848	0.01864557812546139	0.7936951846046861	-0.0014345568810375084	0.019701987567282614	0.7908686318678391	9.486819586830824e-4	0.016625422479482583	0.7933536485590462
Chr09K_54740110	0.5296276684516469	0.017734753555642652	0.027824960541936734	0.36855335225911734	0.018739224070133523	0.02966592403838874	0.3997427074749721	-0.006419428743931234	0.03522836325059717	0.5566833758003124	-0.003328846111932454	0.036034349727137795	0.6134306754559702	0.044866006058879256	0.05143780694303286	0.303775810972227	0.018710370560158604	0.036734222049349396	0.4528251852079269	0.017643657845665767	0.03645514237852756	0.46611281717402747	0.054890157776766646	0.06104965155660591	0.28749660835461444
Chr09K_54741004	0.7653691937713326	-0.02734621364346595	0.02955146892554632	0.2034967727339445	-0.030742760448703114	0.03385396457166874	0.22069196180037265	-0.0050875383838816695	0.029150438062450094	0.44022696850044885	-0.0010031084727164063	0.03445092784240108	0.5585707889102149	-0.043419572774680615	0.038935925569354546	0.18026385826140123	-0.03342253066574278	0.03909217239588822	0.25375955812280093	-0.0010735749002631525	0.03212971726075763	0.5467836747070327	-0.06197955166438994	0.05147462483536191	0.154191196032344
Chr09K_54801661	0.002235658082885074	-6.507573820008004e-4	0.01806084681100957	0.7692951779084142	-0.004973100403332889	0.021441277139744294	0.7579920917406067	0.00237483015342177	0.027254757409849877	0.6820232906521921	-0.00219187329419173	0.019451388046936097	0.8043398025819489	4.052245692132253e-4	0.01495582610460812	0.8237746645927012	-0.002731782937583689	0.0180129409546407	0.7945175802231871	-0.0032885159068872234	0.01893533838303234	0.7887278480530265	9.177633651138746e-4	0.015450067731954589	0.8164267425915042
Chr09K_54801676	0.15986464674496131	-0.00972614147253508	0.02657134627007245	0.5957278349212478	-0.007356996290306127	0.023224166070631616	0.6653705949987061	-0.011885114452906036	0.037413655535665113	0.5209641486067143	-0.02150053033034533	0.04782919001710849	0.6015856469846028	-0.008801666914403546	0.025607058321178662	0.6566998310516461	-0.022466492779539802	0.048173882775029916	0.5876613549853605	-0.016502321992605484	0.03912690832974234	0.622056707235684	-0.010478997279785797	0.027122027603291726	0.6423062144903251
Chr09K_54801931	0.207329816211866	-0.03459284364405572	0.05635174288644659	0.5100127072383476	-0.0023492511445360365	0.010546245426395845	0.8399974397114756	0.00736842390772677	0.026966795916586146	0.7085185600993912	0.0024838761369204024	0.015205283887709992	0.8532296794385531	-0.001787895002576414	0.011847042748301454	0.8555359887816811	0.0013900886950290233	0.013421256334828446	0.8655749725273102	-4.631180239799432e-4	0.01372572741184166	0.8785391214456424	-0.0023711984884242625	0.012534776672108337	0.8477756931497
Chr09K_54821448	0.43078275390609216	-0.05454728189003168	0.05999689593012079	0.3268054143988651	-0.0018531930159741737	0.009465898425503244	0.8476020422438575	0.001287802868446488	0.01887779463049067	0.8201365489456044	7.087912166641158e-4	0.013275140783672843	0.8761570409442128	-3.185907932301455e-4	0.010298493889551145	0.8804488538566932	0.004642934982758336	0.014911914228659041	0.8205294733861932	-0.0062144820110152195	0.017057047951883113	0.8064281924991795	0.0017625114661889594	0.010962681028384448	0.8551434212272067
Chr09K_54830163	0.27542334259977597	-0.04974395418754061	0.05559947147868765	0.3827646642001358	-0.001897797220131944	0.008245094384987214	0.8924582455610123	0.0016882439541969798	0.01927467626374782	0.8493285415035623	-0.0011981169329612579	0.01051270485690132	0.9134590872894919	-7.015811935265137e-4	0.008027405510709065	0.9175790185627409	-0.0011397709400092118	0.009608680998510281	0.9126917694203651	-0.0015284968749123737	0.01022132153472506	0.90758204040184	-0.0010504566097991445	0.00838187864923672	0.9115859206810952
Chr09K_54830997	0.10636127912592357	-0.004227193502992807	0.019871336179098316	0.6842432192455585	-0.0032337594538214822	0.016161882133307767	0.735584714957617	0.0020732334178819416	0.029689640647540396	0.6506436033704943	-0.014629229802598849	0.03372362877409377	0.6482140533865428	-0.004707136573730145	0.01873684815074365	0.7197027518048381	-0.009193857683141803	0.025226216977732488	0.6812782405754104	4.253322259155356e-4	0.020945904782803785	0.7822254704927332	-0.010396051777765572	0.024192279713252253	0.6587981261363032
Chr09K_54863676	0.6453618539665685	5.998989639151617e-4	0.019018125449467627	0.542204745794649	0.0012008964468311631	0.019575607277725768	0.5556788519751592	0.01625582226149639	0.025986589861489186	0.29124024607470245	0.037092392238513426	0.03842236352944927	0.24530597295243156	0.023563462033475126	0.026572558036089048	0.2760534660309536	0.056516492438110286	0.049499490876905736	0.18971893234319442	0.020317785563367538	0.030246444397075228	0.3491052449915178	0.02956596260932485	0.02836697932315199	0.23604054394125296
Chr09K_54882822	0.16364368265550622	-4.973867591102211e-4	0.01535862291084469	0.8379232482171195	6.934857919892312e-4	0.010428004988976938	0.860740984881921	-0.03059416335112857	0.047379942533083766	0.4216362010298964	-0.0017322608430965277	0.01605882083863226	0.8530275180259357	0.0013404258407021937	0.012688364296583045	0.8532554265668499	-0.0026650055301223274	0.015333528958299605	0.8388431981432687	0.002366741264756178	0.015642192978103073	0.8436780011060846	7.089762433996081e-4	0.012847889643147354	0.8637182440508906
Chr09K_54884126	0.17988070124769423	0.0018943193326759348	0.02323182072698512	0.6681472506664226	0.003961596465981545	0.022486531224897983	0.6932371559152698	0.007861411108791568	0.03382853053702769	0.5435728480722398	0.03544707602508933	0.06914624834399687	0.5368989419160309	0.00821421273583281	0.02752230808461357	0.6528082436855212	0.005356731876795853	0.03010193688701333	0.6920898722051447	0.02135686137791592	0.04551316365560195	0.5797508797608549	0.009795758962164587	0.028823206574475797	0.6393742974954835
Chr09K_54940638	0.20119996797048337	-0.03698717028127694	0.05912273674958719	0.46630445324578884	-0.00338205945189876	0.012531441230257366	0.8003907635437151	-0.004710974267342212	0.023268239596365054	0.6961061027924507	0.0013699624213796026	0.016645237015826618	0.8448776785208939	-0.004926324494553455	0.015777898363035586	0.7896139804614535	-0.004663168127841392	0.017400586096820683	0.8011016435309302	-0.0033438411078707	0.016791384582561047	0.8188061635014985	-0.004921841140066444	0.016047579898849723	0.7914867906407084
Chr09K_54959691	0.07226707264210189	-0.0016881328594762456	0.019334308932205255	0.7248850421888322	-0.002773012353977392	0.016546365317463646	0.7517809086682837	-0.0017967473739807303	0.030425881397346345	0.6214466159336334	-0.013571815156810586	0.035885140536717666	0.6727923379762093	-0.004714583606037639	0.02029559229209831	0.7331815845461189	-0.004260596459514632	0.02288248563137385	0.7469646100832337	-0.012104231356300907	0.03213943574053459	0.677609028555835	-0.0034214695324921735	0.019369116224733158	0.7486024637185886
Chr09K_54979652	0.4667810245913138	0.0055901424734776	0.024516493622745897	0.5638797593017733	-0.006543383704811218	0.024515288333632115	0.5625054058245613	-0.011547482432272025	0.032772049053679926	0.4169140764592043	-0.06207865477857959	0.07175859674805443	0.30393606449626165	-0.01315443160987578	0.02832910256181903	0.4843417984889534	-0.03734998898246192	0.049644246399999	0.3552665863106138	-0.02825880382994176	0.04237416962546955	0.4019886421746648	-0.016785756308303267	0.028297958522056833	0.4374986184907875
Chr09K_54994100	0.6377089647416292	-0.0037199233537016543	0.021340798160828466	0.5502477313384022	-0.0042279721610671	0.021845711895555488	0.5380738129883129	-0.0049001697302953826	0.032249289496838925	0.554614361010239	0.06890376248379376	0.06705429599679218	0.23298998051235997	0.0012339860460728203	0.02388140298659354	0.5852518943122578	0.010052720121024521	0.02923033608834275	0.49077139860403785	0.007165601721232708	0.02913431836524469	0.5309038481138025	0.021377252965907183	0.029091026009820605	0.35116252295992306
Chr09K_55047021	0.07992619457927964	-0.02106962348025483	0.04500902398390812	0.5995911886175247	-0.0014392499130859038	0.011056020947301393	0.8369865858171655	-7.90852014832453e-4	0.024474392917085818	0.7221804417292164	-0.0018597315327503517	0.016451899940157593	0.8410089181456305	-0.0011253632296044863	0.013105349783271008	0.846500115532861	0.0011230542352895707	0.014951387711187848	0.8490688480889097	-0.00337139497377655	0.016573766793828087	0.8207141478008313	-8.428602036374911e-4	0.013488608932542211	0.8514521966649335
Chr09K_55086187	0.06071894861887157	-0.009626951118733676	0.027135821952342112	0.6556328714102939	-0.0078251396733927	0.02926406919944999	0.7312287679328058	-0.008995728421088483	0.030039490507988178	0.594541256394697	-4.371088928815654e-4	0.02105277346322256	0.822700114896513	-0.0028245385710506878	0.01739469384403619	0.7870016663350298	-0.001534569639768647	0.01931302211583354	0.807694437895474	-0.003046091731230427	0.020771148762081856	0.7915057831074801	-0.0034662013535943503	0.018358616527715012	0.7808786416077006
Chr09K_55111982	0.29287211494567533	-0.011318182110457917	0.030722440019028845	0.5344667588569146	-0.003622139968720012	0.027689633380389597	0.639037669556044	-0.024911391083114246	0.04671995543177928	0.40884156493913004	-0.00467985568751155	0.040535023234964225	0.6691385065730746	-0.03661897360707062	0.05994794376148404	0.46889350198867774	-0.015008953200577543	0.04300841616479785	0.5950508722758283	-0.059502241549614546	0.09098942887400688	0.4376603347228518	-0.01892396292090063	0.039776352122596406	0.5439395051550446
Chr09K_55112485	0.119791955010548	0.0048239962433618555	0.022684483114326883	0.6734266626491303	0.003534485691236426	0.01948536591538334	0.7241584913135075	-0.0026348404829946636	0.03187519253613975	0.607784042854622	-0.021606373427571206	0.04952034533971705	0.6164615435067664	-0.0030473263166263765	0.022146526518623116	0.7397604482867901	-0.01374023183989167	0.037322824414376427	0.655664662256032	-0.01036016276552447	0.033395246392003225	0.6845569908876439	-0.0030757072682745653	0.021940533625890653	0.7370049947931834
Chr09K_55127308	1.120822278069089	0.05283450655935244	0.04575490743995558	0.13383582455452323	0.033128170769755425	0.04414306606448167	0.25369972322906903	0.0698754223116596	0.06041822916685209	0.11927029890841237	0.10410141408726725	0.0803757512497145	0.11997726638882591	0.10867692263558158	0.06989673141500334	0.0829912960970834	0.13742059184677086	0.08956188742842332	0.08425533541266902	0.05577985036844242	0.060589749392583936	0.21257636208403846	0.14462837274603543	0.08377025871847883	0.0733365321204784
Chr09K_55187938	0.310998052547008	0.00931369810457753	0.024764970505264158	0.5167765734356053	0.00921580245225059	0.02422527712913186	0.5666471930536571	0.016005859347965112	0.03159156050976588	0.4075800110280938	0.045291628055202995	0.06449777396643215	0.4069008415565277	0.007026566470282782	0.02323325989941386	0.5875646281974278	0.014974104966464294	0.032240474275212136	0.5336052819792227	0.01627731969460197	0.03352235641250046	0.5275012251184069	0.018011287593218718	0.02985965274988331	0.48239254765628276
Chr09K_55206577	0.49082574190280936	0.07095231706902697	0.06050255930819994	0.24248111273327572	0.0019667838930849933	0.008305165454296931	0.8970976316547904	5.985487974815282e-4	0.015021206150837817	0.8651293076045399	7.076538166362021e-4	0.009866366621411462	0.9255403805892213	0.0012913660195502698	0.008264984408037048	0.9122272259344597	0.0027499826696637964	0.011439596513314797	0.8964823231730874	8.046048918405488e-4	0.009318575344653376	0.9233324689838129	0.0021358784441025966	0.009490812340863134	0.8997478093188185
Chr09K_55216526	0.22974389755100405	0.024466657215110134	0.042645255982610285	0.46910909030808573	0.016201464939848514	0.035605353709582545	0.597779454733369	0.002182445955962865	0.03192350684441449	0.6201619964694289	4.426547296768323e-5	0.028622133609752347	0.7656448056965253	0.017058845030799595	0.035612939901249856	0.6015703537315545	0.010164518774073225	0.03129620167325622	0.6690568510649273	0.010717735936472942	0.031978701392329535	0.6665522595407494	0.021260683365836662	0.04290070572290394	0.5868752283505365
Chr09K_55219787	0.3855566630792729	0.012120386157404874	0.025093282119239613	0.4770142382521332	0.009124864046314183	0.023294923797854895	0.5509315176669962	0.02855922417096264	0.040537238082233536	0.2991504403776569	0.040944543512938775	0.05816225470100621	0.4035979183875675	0.01892971728163523	0.03062157927065195	0.46319467905391765	0.03227084544144586	0.04703700394930903	0.4181832717477483	0.014852657904553776	0.03280921803364295	0.5320180520549036	0.02774001262641066	0.03723257976608775	0.4118237794646708
Chr09K_55231999	0.9958185021191228	0.03208862258880074	0.02735596636416398	0.1219960197066604	0.029899743722601107	0.02643407735889388	0.15253705011336793	0.03599973957276212	0.03542280856401108	0.11331573308107021	0.023585736493412557	0.03387004582455677	0.2917604629782746	0.04088446834389532	0.030535178855362884	0.12542594822405106	0.02181029023233943	0.029897497485724747	0.2810115120414682	0.0675440419847933	0.04542460956409398	0.10464043210043864	0.03198614770961338	0.02667747945531704	0.15889066170590352
Chr09K_55232217	0.8763417854728188	-0.016930181739060465	0.02208071651889103	0.2533974718105244	-0.03188960806028804	0.03199647323239307	0.17499490769874515	-0.016784638886936588	0.03009832276858344	0.2957048872980006	0.0042762113640843905	0.030944574505034655	0.49222605387934415	-0.02224763265132991	0.02744157588208556	0.259699178763913	-0.009574582559201059	0.030087317085060687	0.44757581368230936	-0.06956193198680016	0.051640531678194365	0.12000596598026936	0.002249421305335555	0.023536774728587284	0.5290614004173423
Chr09K_55235393	0.22723563653671244	0.008495012035932165	0.021487374398690893	0.544917875766596	0.009681016634975172	0.020876653581410234	0.5619014090806915	-0.004222073428433211	0.026977366647918166	0.5528030824866079	-0.031867437051832787	0.048213032646194996	0.4671990592004842	0.002518317767657577	0.01998840262738007	0.6715703488501463	-0.005690809846866777	0.02470436373005136	0.6484961194357663	-0.0032210547937713656	0.024807743927444555	0.6827368852430213	1.8252765269280403e-4	0.019825618295965793	0.7107181435565637
Chr09K_55235574	0.21765873273490124	-0.007342360472839766	0.016662886651886408	0.5944731369944896	-0.01135900243097082	0.019988381615223743	0.580551044181724	-0.015311071035057215	0.030090764365738605	0.461064694116335	0.010912057014757653	0.021943307431018994	0.6227667689828554	0.0013140050450749213	0.01429771595887304	0.7415565742109971	-8.817671567006222e-4	0.016864082876393037	0.753249637387939	-0.005107333576198913	0.01800993133277351	0.687824228528507	0.006048009330729834	0.01597913434109221	0.6601538972424202
Chr09K_55257444	0.2461164909365134	0.05055481221377404	0.06540052218548681	0.41995909574038276	9.386740977097937e-4	0.008457981096705442	0.8918791123970224	0.002685278410180618	0.019878878477901242	0.7909535382550912	-0.0018243333660495813	0.013079701573236355	0.887075484217693	6.927534971992088e-4	0.009895274905177916	0.8991574766856082	2.469569906135893e-4	0.011273407435413663	0.9074211059107824	3.0716130318983215e-4	0.011757204520370889	0.9067060718873836	8.550199921178481e-4	0.01021023672972356	0.8969464314960368
Chr09K_55259666	0.21185280073900517	-0.01282797050915487	0.02796095653442574	0.5638929299288571	-0.0062428508312281986	0.018997299732468637	0.673559127985533	-0.019866229396009134	0.038139323741852096	0.45032693231028154	0.006380990667439468	0.026661925953754186	0.7053413810945419	-0.01185557149384679	0.027657178441442446	0.6362068641024001	7.709990570073221e-4	0.022584385380344334	0.7623437979236529	-0.020934423882619988	0.040800949104164035	0.5944704358019688	-0.0024054094495280596	0.019526553435992137	0.7365619737143988
Chr09K_55269064	0.13585034618437938	-0.020197931330655842	0.04198000336620778	0.6041292395997202	0.009389577475572277	0.03465501206964891	0.7631341878578636	-0.0029100958491614626	0.02182261856870625	0.7208808154008058	0.0031897325877729907	0.016880092637199424	0.8203885708610226	-0.0018633854301647523	0.012662623224358469	0.8297332602497196	0.0031140074599058194	0.015330234522813324	0.8167762299439686	-0.0018085852985431849	0.014950657802628924	0.8353705441823394	-2.3559146923963462e-4	0.012330262103474736	0.8572292635740997
Chr09K_55331427	0.42062882769607574	-0.07715929008376514	0.08906688571791363	0.32968299738595175	-0.0011842259646319634	0.009634994192885313	0.8900723056960466	-0.005121462843193028	0.021788581793707927	0.7865705077459214	0.0020890476260265194	0.014762318816008289	0.8869734726535079	2.4980300448905056e-4	0.01088443141917075	0.9086035770207462	0.0024794420767255848	0.014332761590683217	0.8805431221159473	-0.0015778021487158323	0.01339176703735681	0.8911405261940626	7.151581096390818e-4	0.011161152940846101	0.9011306109247401
Chr09K_55334984	0.7673728272075027	-0.07544501151461545	0.060232618748997144	0.15905174150247092	-0.0057717685465262175	0.013670506956141545	0.7818553259134002	-3.9018746525515516e-4	0.017693360359176433	0.8084250715526475	0.0041813565838042166	0.015261305371291813	0.8224555448433334	-0.006593364985299392	0.015660523347237693	0.7827803598963559	-0.002407972362486138	0.012847870607530428	0.8422033984727622	-0.0085818989281689	0.01983812045341245	0.7790470573462513	-0.005159442729972615	0.013934660456456008	0.7974719344922137
Chr09K_55375117	0.2247363757554171	-0.016958193901124845	0.027281760577917334	0.4615139122027849	-0.0156018303293932	0.026917229330757932	0.5435419744311452	-9.627290663465104e-4	0.025903570204077075	0.6079639368519357	-0.015237978480346652	0.02917834547100644	0.5873203019727072	-0.0017266159360950497	0.016894379517969096	0.7150102368269637	-0.007568556177749403	0.02119139132018154	0.6484949886105025	-0.006983342678691936	0.02084852114848628	0.6555399459206854	-0.00874670383490344	0.01874945513351238	0.6147860680046362
Chr09K_55388389	0.14685299631808058	0.0051773666468807565	0.022489464562536383	0.6552377605549826	0.0013423715328807128	0.01786974318806924	0.7420223857516104	0.006924744760835498	0.03001069339639951	0.5585661046537264	0.02502617681984501	0.04954575098191874	0.5680136929940123	-0.0017581584761369518	0.020357197553121577	0.7354302807743314	3.164663715860717e-4	0.023430985612783953	0.7548647998723974	0.01184541871509262	0.03126520277444054	0.641274256831796	8.825277667662302e-4	0.020163035372532244	0.7451213393352902
Chr09K_55390036	0.4453346870061053	-0.021695421160811496	0.028861492124615872	0.3327523526729197	-0.03171355197763156	0.042585172298401266	0.3359367176896977	-0.008466403574789075	0.029884338330534176	0.4434633630144993	-0.033506104578071856	0.04771707765243658	0.3805046995816005	-0.01844410885223661	0.026877750684976626	0.40639131470741885	-0.025217737602119254	0.03660251180465586	0.39655458348485007	-0.013084887726772729	0.029085599883399257	0.492739327344481	-0.03375442137872295	0.03747351568197452	0.32775799373689873
Chr09K_55404000	0.5576742700971131	0.06529066128012437	0.056908198467906845	0.2205278782785525	0.004210809108013017	0.011721628774623615	0.8218183863094566	0.0010355823117515822	0.016016584377866013	0.8187158068341236	-0.001592355261612831	0.012417035660340444	0.875005618148474	0.002589084545497606	0.010597447657556915	0.8509540178018153	0.005809231690872651	0.016113342452210074	0.8214476659649748	0.0036513632174129417	0.01327443256235566	0.844200915182909	0.002874227206517947	0.010969651545549146	0.8472900554120703
Chr09K_55410023	0.040730827056966894	-0.012221522849351515	0.037300054862282155	0.6834448693099618	2.0395313875886938e-4	0.011807633747496165	0.8469841283709352	-6.1111810876626e-4	0.025724303737017805	0.7185530879176547	0.0014494821222114634	0.01803370561073374	0.8333193180750703	9.908573754367125e-4	0.014388466972542377	0.835861442749575	0.00372802611765593	0.01803037561693111	0.803211783537083	-9.524809287436887e-5	0.016969074364474902	0.8491926865185679	0.0014458154158339472	0.015018996859001306	0.8297917876706239
Chr09K_55442808	0.5722153928871331	0.06566050438530355	0.06130345389158292	0.25019159550854564	0.005567069682264817	0.014319268425560047	0.8059681858320231	-0.003824027271765757	0.02144073903523074	0.8112900813679442	-0.002676496637285873	0.013892076802427617	0.8575587878845732	0.0019841456294263076	0.010766210185314533	0.8579950206257783	0.0010696799511152539	0.011885887467296337	0.8779270073848825	0.004904941717573487	0.015325019774185477	0.8279722350867731	0.002213696670111827	0.010970485006896874	0.8557126786045628
Chr09K_55493753	0.8307195743370841	-0.0017868235139185823	0.0334510132978452	0.5017816906197046	1.409688015078809e-5	0.03588254284386276	0.5456383238722475	-0.019829487461101088	0.043046247125569856	0.3432483049845615	-0.08615033067694805	0.07895118510595277	0.18427475766375423	-0.06903616787599426	0.06029384038271572	0.17203822946932867	-0.10634976832785567	0.08822732873718281	0.15402826610014708	-0.02003831439032859	0.046155522638222125	0.4147729374975194	-0.09781907680545046	0.07544559371161193	0.14500293557153277
Chr09K_55494493	0.17364795833768193	-0.02704987955807686	0.0507028500165856	0.5144995966864263	-0.004293054774318936	0.016657721483584725	0.7629259343188626	-0.004434640099061398	0.02584537490663754	0.6788320320069344	0.00530455454433293	0.023984112049368303	0.7751721625726699	-0.0023697865228359378	0.01692751635002818	0.7945201911218782	0.0074912535350085095	0.026226320735123793	0.7525300685825437	-0.0041489262151999245	0.020760584416005982	0.7801382549815157	-0.0014090411783140289	0.01697760239476273	0.809200254719504
Chr09K_55559795	0.7145803365561242	-0.1152782848688471	0.08821767875544895	0.1650027090591878	-0.0013976949386409249	0.008095147843869072	0.9278935197014784	4.8501661993390386e-4	0.013997965361142416	0.915998836280683	-6.434993305094145e-4	0.009655144561953823	0.9444990946497601	1.7167033924341503e-4	0.007602028055047119	0.9506242257588172	3.7306078876094364e-4	0.008606623013335065	0.9473584363176528	-0.001194603092628981	0.009663235402133766	0.9365425779220327	-3.5288112654227274e-4	0.0075421021856216285	0.9467661065789917
Chr09K_55584589	0.6305080369686097	-0.08549613678392187	0.0639717278043959	0.19666144410888875	-0.0012488394050059657	0.006736186759017989	0.9297136969796773	0.001929740996877697	0.01541017928132164	0.8982669059128324	7.502136499892324e-4	0.008517048259871016	0.9440472475422336	-0.0010685082445259777	0.007201206629193042	0.9356651024027784	-3.055289695676005e-4	0.00749620958936229	0.9499248758307617	-1.7797644923036395e-4	0.0076931289052706185	0.9520588857019067	-0.0015350608848589715	0.008099844085851756	0.9290890255353528
Chr09K_55619654	0.2168787357272076	-0.039939384675050135	0.06153627677039546	0.47565712278742756	-0.0016005287579839485	0.01076928297627696	0.8489277918907068	-0.002165890351958541	0.021644661003317092	0.7688819233065484	0.004598226559051325	0.018023540591966532	0.8239183333907217	0.0016786586279078945	0.012712092598519721	0.852881326337638	0.0010162543456767852	0.01406420394269726	0.8647693907910218	0.002734446759367566	0.015475725242370134	0.8430576512261548	0.0010463700521550663	0.01252650087021343	0.8624925961209255
Chr09K_55626726	0.1500029528481899	0.028805796431881095	0.04801566571586441	0.5153553621360034	0.002699397799544632	0.011127394166243155	0.8190756006802108	0.007151587772270188	0.023906087287183478	0.6696006573714064	4.68465990913814e-4	0.015033137137542013	0.8652838386506891	0.0016433718291639684	0.012143458932038494	0.8434032130989108	-5.831192803558679e-4	0.013678265873986916	0.86275050095967	0.005235899666655673	0.016948371529616504	0.8028679663840451	4.961667196903693e-4	0.012133581487785764	0.862882441078286
Chr09K_55639360	0.19830854205329015	-0.0022838920056530657	0.020055984914379335	0.6685555542800408	-0.003993909002606047	0.018312472142041264	0.6657531263239909	0.007839342931992541	0.02796577916375342	0.5333007119151636	0.030954286020220843	0.05271353291674718	0.5062221826677941	-9.967958813234634e-4	0.020453038975896988	0.7196651682781428	0.008309762619399513	0.02665659976323403	0.6393363179557208	-0.004373595311813504	0.02501558023565197	0.680833471503422	0.008281384349662557	0.02362981624209298	0.6282205841526055
Chr09K_55666559	0.26011233590625255	-0.019541263880904224	0.03834918479800758	0.4852936815270388	-0.017565774227832842	0.0367685077121648	0.5405056789263821	-0.02262495750424173	0.04678166431163691	0.43153558790353885	-0.017265853197230174	0.04814570797735653	0.6016669226746914	-0.03234331844055953	0.05644497095540324	0.49199575031086773	-0.017560128236801937	0.045853720368450805	0.5892927920063286	-0.05423833632316695	0.08862821689815048	0.45980431611389894	-0.02437991352318742	0.04703781980354058	0.5280792505334566
Chr09K_55766998	0.04928717955373952	-0.0031311994804648973	0.019461078343007726	0.7166622054575555	-6.106970516686094e-4	0.013722906435100284	0.7902941614026622	-0.00361110326549013	0.026029691729299243	0.6159272584713928	-0.014676979559290853	0.03145641807204451	0.6537962298421331	7.16533311209876e-4	0.01607991650195113	0.7885631829350296	-0.002100636006721215	0.018791798726977556	0.77119307753248445	-0.002605090443880573	0.019509738669524473	0.766055371451004	-0.0022889433368598333	0.016747315217430767	0.7647139112269403
Chr09K_55805884	0.253169146809388	0.014623086045111464	0.021586236432134673	0.4348483442423424	0.022304408388727884	0.032598358491581055	0.43203325114107	0.006025265075804904	0.024685577724638644	0.5061467462051449	0.008589137542489576	0.02550347211691285	0.6033673822039605	0.014988870383084066	0.02252576132966304	0.4932187880241043	0.010950166417456922	0.023711862818692128	0.5603173088881124	0.01685074921341801	0.026818659258857548	0.5045702336375587	0.01733822174782024	0.02422848872814904	0.4767868306381739
Chr09K_55825003	0.991363135999814	-0.028849379762580306	0.04297170915556797	0.2908777711084025	-0.025856927882838724	0.04683393832635549	0.342453160369097	-0.07876365090483407	0.06624709767844619	0.12890124304405481	-0.16611271773828157	0.10912588667786467	0.10925826355801416	-0.08382189067383047	0.06484426224952972	0.13811094628915388	-0.16800100846606836	0.10682152165283275	0.1035158426436742	-0.053453820771461234	0.06451166921846892	0.25790312623408784	-0.12005115675354197	0.0770587620409398	0.1068585737446679
Chr09K_55889330	0.014899343400869097	-0.0023561458410675177	0.017098245722860783	0.7118049531919919	-0.0030837896357277825	0.012853823347738302	0.7483679087245669	-0.0024969549672540707	0.025449742142415955	0.6264791763337104	4.599045510245218e-4	0.01845701413479507	0.803608890971534	-0.009567137117290297	0.019852517251604942	0.6754543574733007	-0.006773782780597374	0.019303852827476282	0.7176949358791274	-0.006992558418673708	0.020067695333066148	0.7188128672631836	-0.007790835828544592	0.01831170127702048	0.6958949871634357
Chr09K_55944499	0.14575866745677202	0.002268735668881302	0.018810706667428824	0.67965848047337	6.014757635233609e-4	0.016297697182402315	0.7462514160304564	0.001517590439238802	0.027943993167696402	0.5985948856070147	0.024651551982409103	0.04506856741472441	0.5542980737857662	0.004155965491332625	0.0196143739671838	0.6942444798641106	0.004712313060978148	0.022875262116147935	0.6960334713626557	0.004182975477299275	0.02355225489490537	0.7065018485503806	0.010529231027995932	0.02431080058546453	0.6216491326295426
Chr09K_55967784	0.02903468923704719	0.007657951024639366	0.02279432486361404	0.662682667008508	0.00793079027913802	0.024067625026686378	0.7084524583290338	0.0013749465729978629	0.02600627430987346	0.6675488103265037	8.362662250736169e-4	0.019569633469102836	0.8116526359362632	4.1249043728225604e-4	0.015451728825857982	0.8115942951046801	0.004284689080636139	0.019360071613460907	0.7658251251483625	0.002848063971162072	0.01898343831272823	0.7840799618405686	0.0015561748843209923	0.015794434078785672	0.7961838662353773
Chr09K_55967793	0.032649404228267655	0.005592408293143619	0.01982327599820225	0.6638250919500329	0.009423341934031531	0.026693984206700383	0.6786557599542753	0.003270670976529847	0.02611428712288293	0.6291772808587375	0.004270386833450311	0.021473894051760103	0.7593206403049608	0.004316794696257298	0.016770343581457254	0.7421038396744979	0.0048340464651601784	0.01973283403245604	0.7459055996515249	0.005949047973783058	0.020968448277037782	0.7351202925880047	0.005810012050638803	0.018208972501016128	0.7251691043633369
Chr09K_55968108	0.18918038028936746	0.007144182334869959	0.0212215580520558	0.5654263152732819	0.008997819070144596	0.02059896745956566	0.5933952466774757	0.006272207073290414	0.029577324306573102	0.5255941761815404	0.008648460748409291	0.028888615416230726	0.6461887268949068	0.02226194303003937	0.03697968250393281	0.5124508944103728	0.014141381989466066	0.03085522370462054	0.5834877782516696	0.019306583369588605	0.03635697564911696	0.551218338690138	0.020788080058365802	0.03422074527316111	0.5203903100241974
Chr09K_56032953	0.14500823158911957	-0.0033780332669453134	0.017426244296710365	0.8072389228626559	-2.501871785745757e-5	0.009375840716324383	0.8883323200976984	-0.030273513563742745	0.044573761766154296	0.424293529330519	4.7728241568067113e-4	0.014206964373424905	0.8827206977198224	-1.0053430490228721e-4	0.01122041073686999	0.8874330786169919	-8.281036975578587e-5	0.012891693194952336	0.887930042389073	-0.0017413243373931525	0.013829518463345757	0.865094865545519	9.408860024167496e-4	0.011703401795856825	0.8739629438587408
Chr09K_56044969	0.12425500428069651	-0.003914676226010019	0.020355114912695437	0.7842523572927701	8.124312019579505e-4	0.01088976055529505	0.8525956047598726	-0.024151438932254597	0.04242256089282936	0.4737920051298887	-0.002466766252104114	0.017051725481997064	0.8380740123305495	7.393736323810463e-4	0.01303767025660654	0.8565550265639597	-5.168289698555651e-4	0.014820325813313216	0.8609021710140247	0.0024379465929160195	0.0163210506660743	0.8370595104105748	-3.8838271865698315e-4	0.013345696737211699	0.8622351221234351
Chr09K_56095519	0.3419407290606603	0.004637636511813786	0.018570117674047894	0.5593187089845879	6.203818330155673e-4	0.017825136113354186	0.6602461884607098	0.016327517195964363	0.028982435857523976	0.3671223734357989	0.04135748986473241	0.05010087289865069	0.3636165909246964	0.010396388246036389	0.022602717699981803	0.5173852138655677	0.021720898739156416	0.0330436154999702	0.43567509407429583	0.011232685183442576	0.027047606696827254	0.5350240469398974	0.018549474540648894	0.02683658221854272	0.4336422884139687
Chr09K_56100643	0.24653324148809205	-0.006415792682252958	0.02895483090983976	0.619129883242227	-0.007936218490416508	0.03008701126900046	0.6420614525092045	-0.027706975676609687	0.0520865468898652	0.42467573427457694	-0.01545745739603941	0.04835897182405605	0.6326806927330331	-0.01596551193884118	0.040058153798965976	0.6001796156879886	-0.01778659275781496	0.048123733180333285	0.6153578918333941	-0.053006010726182884	0.08994920768431985	0.49405829083803254	0.002723040100138268	0.03182297994850766	0.7011776086552648
Chr09K_56103195	0.21867861165602084	-0.005574590305358655	0.02161460438147653	0.6080700446614526	-0.0038537777904970954	0.019097204212232072	0.6566617412928383	0.007954605610177055	0.029265290622060566	0.518448744404993	0.03454285830113505	0.056343626333649734	0.4816030772740081	-4.114179085605743e-4	0.021199462755445465	0.7126301119751334	0.017650787708282004	0.03681262637720879	0.5561089498106954	0.0088371924988417	0.029655504499675238	0.6357346646944183	0.003436845814503815	0.02159021852163762	0.6763073204308806
Chr09K_56136588	0.9752141781174519	-0.03936280148408544	0.039369017050678426	0.1846130086660852	-0.03043234236592099	0.03691051783247811	0.253899605690305	-0.021108111390442875	0.03898029654567041	0.31989229331006264	-0.03276714916244385	0.05086155464205769	0.3313077424707439	-0.07834359570393071	0.0634313401541727	0.14636958359140617	-0.04748661357614091	0.052328518062139465	0.23188861819949114	-0.03801543604463928	0.048039854921702124	0.2778235821364685	-0.10857696700795506	0.07760474335031213	0.0960628681796124
Chr09K_56146762	0.47974190457101723	0.005240218530213229	0.017979336203989574	0.5219438221170776	0.007617201874577916	0.01854394716206417	0.5146732750107378	-0.002697558394811015	0.03183974646845062	0.5391913779751996	5.8149166113365944e-5	0.025903573340549622	0.6606629895626278	0.021283200856201976	0.027842130341475736	0.395002990357202	0.006315913128473043	0.024924646618796	0.5818530357228615	0.04323761112309465	0.04652460620345202	0.33680003858464347	0.009438310727423932	0.02169453607893976	0.5181224303603631
Chr09K_56149273	0.20119987174935103	-2.816333780322613e-4	0.016550532632470256	0.8170875293068256	-0.001341386460104782	0.011180885300333931	0.8460588511046805	-0.03368531769706433	0.04813718939374297	0.385531286904766	-0.0029635120627410877	0.017317126233093335	0.834718679156252	-0.0020586051868743604	0.013454457052340146	0.83881483408947	-0.005832953281321784	0.019131954475306596	0.7987848408535181	2.3313114974261265e-4	0.015326168759799494	0.8670135359177007	-0.002841061132956091	0.014145827956340788	0.8279429078580546
Chr09K_56159157	0.5456845288809283	0.002410544773512704	0.017247423891092788	0.5547489018269904	0.0018461216585672086	0.018080730897067968	0.5939557168065965	0.005083296411706621	0.02755286366537203	0.43387794329235424	0.050227223073820965	0.04835948203449082	0.26372972953144785	0.006546460148535052	0.020606258047740515	0.5143753030890355	0.005043565944824171	0.024167495270514344	0.5548236516841615	0.024807371525385865	0.030720538995429196	0.3434468678519541	0.012208372670532746	0.021930769289873808	0.4343365961733071
Chr09K_56186473	0.7235713743902018	0.004905899017386535	0.018421257482337926	0.4392181156039736	0.004001770906435085	0.018999787373143635	0.4960422881043445	0.018047401742938066	0.025017395113603527	0.25353250804481886	0.054160855537704805	0.0448650575146298	0.1701536769473974	0.02809267024346547	0.027588929530752447	0.22133176887532624	0.036588752044226	0.03449487675474546	0.20590627682092968	0.019375012640259228	0.02875895441798786	0.33409946778588323	0.0380798875754711	0.030378036355575778	0.1771028108252016
Chr09K_56187233	0.5909197809958714	0.0072538374474184365	0.02926527919397804	0.48541049902602523	-0.00908853448019999	0.03282417972860459	0.5293258406008083	0.035968826923971166	0.048203273043296024	0.26504948123721306	0.0925905496936053	0.09540209610648838	0.2400933454059073	0.04510710155487424	0.05222365804711481	0.2883895994048836	0.04324064723518942	0.055693440614092385	0.3211183712435143	0.04206925875960504	0.05555388317060642	0.3351856954914159	0.05689109360558564	0.05889177275108631	0.2561153151100692
Chr09K_56188362	1.160058485180962	-0.06999246959933178	0.05305425295394382	0.10883850061006906	-0.0662518593903348	0.05618844965554492	0.1428391143066564	-0.06406987791482839	0.06049237841426564	0.15142521011374666	-0.13676954104661346	0.09407781526487845	0.10216887720350143	-0.13424243301455835	0.07898091472705442	0.07664486876056287	-0.11253461991890283	0.08079382435914884	0.10675494096125282	-0.08276538315533633	0.07262673369621508	0.15666682198782356	-0.1786438998115207	0.09407097120301947	0.06787210559252477
Chr09K_56188931	0.5544591572013405	0.0014070303157573238	0.020541675964533556	0.5239509643568566	0.0037381582349149765	0.017508007979802315	0.5479609326376849	0.0176750553056208	0.02447560879254984	0.2946955390872787	0.0456329137357657	0.04260767981550091	0.25956489288072393	0.02200997175992625	0.025739961125980895	0.3219200190741508	0.025853370856381362	0.029861040167032084	0.3205895569218228	0.01787214156778298	0.027025798289102974	0.3917467748818915	0.027363699987761794	0.026639286013421547	0.2847276320336445
Chr09K_56226127	0.03912535640956712	0.004918966284288559	0.01612949106724537	0.6459073962024731	0.011713241858628385	0.022939452009132177	0.6116578189398989	0.0015877348667761185	0.022939172946167177	0.6398478072766771	-8.496079040644553e-4	0.018206429749742733	0.7767650235288098	0.0022600880421427888	0.014363436756116716	0.7481059408779842	0.006957484092624574	0.01882023135478123	0.6893103338487779	0.007299425988692536	0.01915567514345948	0.6865115508866894	0.0014563124443823935	0.014391106219684703	0.7631094125828425
Chr09K_56260297	0.026415042909930523	-0.005302992026610945	0.018872640455819264	0.6783826305266061	-0.004168717761197053	0.013485419446214918	0.7332616360162587	-5.382988568735136e-4	0.026169281149438665	0.6489369495876993	0.002361783966595082	0.01881792276243776	0.7821178400918377	-0.008223174130536323	0.018756953029714814	0.6938790009500089	-0.0034413598065603825	0.01754878811010177	0.764259252592267	-0.009269366689371264	0.021710892977463786	0.6984509719851641	-0.005170194813150141	0.0166503324100523	0.7336355825497289
Chr09K_56261576	0.5754762277465932	-0.008979437449686972	0.03598156778452117	0.4824710561256531	-0.02883768831810721	0.044480084263843186	0.382890684844743	-0.021707063201690892	0.04768057193517405	0.3859722447622925	-0.05587395203904834	0.07373186679805191	0.35003664682998614	-0.06700791145553436	0.07086828898013169	0.2787990270440214	-0.11807573510431402	0.11778438170280262	0.25509809184415055	-0.0526365807237605	0.06776706803396017	0.34465719885614	-0.07646778855491151	0.07673668161672151	0.26650475441077137
Chr09K_56283187	0.5081760443156736	-0.01096883566533249	0.02238335616044603	0.5541797800734403	-1.845212094263764e-4	0.015522536500344094	0.7393823371761752	-0.0418390588345693	0.04547095373398037	0.21501733848090443	-0.027683188949354384	0.04106551044328598	0.5161282199611317	-0.012054099268107	0.02289695141386151	0.5789891614635232	-0.010649445349082225	0.02381215961055295	0.6085220989648188	-0.006294023579052693	0.02226530205900569	0.6643583784792968	-0.017211033102380997	0.0260792968744572	0.534431875193254
Chr09K_56309207	0.33232105601666756	-0.018391349290950272	0.03105080661188183	0.42407070175772743	-0.01467615953825497	0.026035809789553804	0.49825386750670175	0.005003298490630758	0.026652439850816285	0.5568847157582002	0.03783196624361852	0.055142400529442526	0.4336964775952071	-0.004066463575700525	0.0219370914986074	0.6317640083414551	0.009813643478380589	0.02898389917490319	0.5942703359521435	-0.00299435131495698	0.026036807990433817	0.6553951708811088	-4.6270130251604345e-4	0.021387112065104883	0.688994103767845
Chr09K_56335102	0.12198256568025695	-0.007612742837084562	0.02845143312172586	0.648723315838108	-0.0069594590462246746	0.026991269898623504	0.7007992317561109	-0.01341368246052456	0.040132349586945934	0.5369406650643717	-0.013848325495614565	0.04571304504205895	0.6857157016795397	-0.015167346200178478	0.04134422983308814	0.6554779810693754	-0.028648059317016687	0.0695995289342209	0.6154493205689467	-0.006234117972141408	0.03461257437869844	0.7278780974903956	-0.020049648126459034	0.04983077135037942	0.6336971543972925
Chr09K_56366917	0.5257918707239919	0.015450511258175903	0.022019320386754478	0.3250907119741742	0.019401717610126226	0.024641028161672927	0.33243353151392996	0.00808279199571156	0.025469001224568546	0.41002951723671077	0.01599132885130184	0.031297678219331965	0.4404268209534613	0.035211789261226	0.03452851543312467	0.2673210381296588	0.029770539389603494	0.03567878737402631	0.31543883931268535	0.01978829862183915	0.030174151911958165	0.3893234101933712	0.04290129467483612	0.039884717310964185	0.2531174654109821
Chr09K_56445588	0.10837132000966351	-0.02860249466200833	0.05180536246153809	0.5471041670751045	-0.0022866295814542607	0.010804004892709692	0.8355539457732183	-2.1363129275934228e-4	0.02309033805842041	0.7553071425463769	6.262450017209935e-4	0.014936031352929036	0.8710584463064921	-8.848231245758813e-4	0.011953207246553415	0.8644784439089939	-6.274823644336199e-5	0.013535588210299097	0.8783421569668622	-0.002054503002473707	0.014704019755851493	0.8514169908987244	-0.0010474601887248108	0.012356050776390947	0.8625729766415331
Chr09K_56447141	1.2970575957000656	-0.027803010605956288	0.041375296814557684	0.26427616215990657	-0.011355355948599027	0.04455943329700729	0.41831326114089706	-0.08011500016764998	0.060685669336087524	0.09116917066265384	-0.196409834108227	0.10151101981410393	0.053246475051548336	-0.11335585222907295	0.06530418893152613	0.06217055890193013	-0.11485610521416971	0.0735814818949812	0.07642093577202469	-0.10254545155049374	0.06998090477057295	0.0912380381985789	-0.1365245207324048	0.06943203308858123	0.05280260322613328
Chr09K_56481142	0.15749938564089083	-0.012612884770127735	0.026323379582999833	0.5417764748067669	-0.011006435541847569	0.02388329359747927	0.6077819029435503	-0.003550161882637021	0.028900860303040093	0.5875993487581649	0.00262116142841505	0.024490797665013334	0.7331039670679019	-0.013664728566058229	0.028066359856946815	0.6027789119057921	-0.0024797842642556344	0.022458322703138172	0.7328449141695552	-0.01920630959802605	0.03668394294995468	0.5847752507003781	-0.008971604505375064	0.02332436380365404	0.6486954597588415
Chr09K_56500905	0.334908286271619	-0.015279478942233913	0.027655654267315043	0.43358876459724627	-0.019415111716427198	0.03280849791069761	0.45235751859004636	-0.006287352076634854	0.030648689318487757	0.5055993708313711	-0.00533511422350293	0.03307519599125198	0.6288569516338456	-0.03469620884163159	0.04896206629904058	0.39687490391778624	-0.015474343387078072	0.033988710172709755	0.5200099143735021	-0.010601847148406614	0.031974696344530644	0.5670480359828045	-0.039210152777624525	0.0528191617036308	0.3855972434502757
Chr09K_56501087	0.833150662809047	-0.00418391599146865	0.026442184446077047	0.49248867782169337	-0.014473462675827975	0.030959548886104922	0.41820075913254895	-0.0020483298718080123	0.03959856103612886	0.4541133417731964	-0.10014151479810315	0.08775999191459012	0.178214023391702	-0.024183862749393582	0.033939419278632935	0.3228432603077167	-0.05441163547053187	0.05546625493937129	0.22646815648750984	-0.022929860889651175	0.04017305269916078	0.3828906472627951	-0.05460139486289922	0.048786274988308335	0.198234230188165
Chr09K_56528657	0.1393141138321612	0.012080277532259988	0.025467155433751956	0.5528015883751971	0.014939054696947986	0.03075702051500139	0.5844112191827153	0.0046153681896714035	0.02580738247456555	0.5988492470785214	0.001316724129600628	0.02241450153985452	0.7571268479249369	-1.681970770955543e-4	0.01761802466314946	0.7643938551750272	0.013295459242913888	0.02828736423750211	0.6211690563296088	0.002033229949605329	0.020660985174964754	0.7413212293134063	0.0027768773871607306	0.017361525319994364	0.7229202825707248
Chr09K_56554335	0.2960705938262265	0.03915636917824185	0.05385733150075612	0.3744777523233796	0.007521512293334453	0.017899105294800238	0.6991116368081006	0.00825267132351265	0.025307648672348682	0.6201469293933136	0.006172764857733699	0.02216929077206148	0.7482868053745643	0.008493024775946184	0.01949457556853307	0.700392483252786	0.006125713273373717	0.020133114633835797	0.7405068592518267	0.010849112622174702	0.024820247704218236	0.6972791790676911	0.009948573995343789	0.0216481191127995	0.690753752137007
Chr09K_56568648	0.40871502445339986	-0.014869978533994055	0.032901776206598655	0.45263433053303403	-0.010682029692031643	0.031522288580025606	0.533056251599179	-0.01681537755094336	0.040702654399992245	0.4237484893791782	-0.05167265446127683	0.07590767198200393	0.3974663267513381	-0.048560253338687895	0.064364809122803	0.3631470674431352	-0.035700462990727724	0.056880453122874625	0.4247404489379465	-0.0258869282297386	0.04936587567586514	0.4765800022406791	-0.06357207196033896	0.07946256692219536	0.3399995673732852
Chr09K_56572358	0.17602360393438404	0.015716116340278124	0.032696434919277664	0.5311691992405267	0.010404861823921585	0.026579884543045815	0.6279246905262523	0.007501125640667732	0.03345560044175385	0.562867456835713	-0.0034776560551209347	0.0308051149976824	0.7285610688435078	0.02275776903740246	0.0467178245702514	0.5707068030660656	0.015632184864426666	0.039353883798644164	0.625196654010966	0.011137434514146859	0.03381184568455212	0.6581151842130243	0.023326617668404482	0.047356389862828856	0.5706685487705487
Chr09K_56574259	0.5080727337261595	-0.03158657386480439	0.04559199426632181	0.35395457407868136	-0.048710574426504435	0.06031848474873365	0.3336204829989339	-0.025970110945396096	0.052138031099394286	0.38459468794463303	-0.008552207999897652	0.056433774826866664	0.5874817999916648	-0.0631324678964639	0.073284280860647	0.3182468673783877	-0.05982446580191922	0.07914064070062593	0.36350613534207177	-0.11500524657985242	0.12225760361456552	0.2872811402913146	-0.04104833322566046	0.056839134453414555	0.376549121300205
Chr09K_56587558	0.3663245401695599	-0.01297804700839057	0.02703682000058125	0.4703651031830267	-0.012217288136101479	0.023976670269614787	0.5097508192157656	-0.0062953019082774234	0.02799100119872877	0.5131102011093897	2.086136102598182e-4	0.027235874278636687	0.6833418240017868	-0.0076056380584598356	0.022035226133818094	0.5704409278713208	-0.04000891247887857	0.05354445573873273	0.3962377778354239	0.001232614281186389	0.024511162713572184	0.669230719038487	-0.014521732247229305	0.025424160595606492	0.49686795002638406
Chr09K_56615695	0.24353347646596357	0.010680218622155218	0.026134933647333804	0.6263458447768513	0.009884185784402873	0.024701523488270757	0.6729945857390092	0.02724815572169652	0.04243876332900456	0.39383885734147817	-0.005530122506448013	0.025510136431437683	0.7461694262797762	0.012403497847542109	0.028501849983612423	0.6651397726245806	0.005141535691315232	0.022667323836148744	0.7404728320621552	0.003280098151516052	0.021620600637030685	0.7612382014782784	0.011628501516553558	0.02657503946526938	0.6701988389764093
Chr09K_56650550	0.0407583691488827	-0.01545656881873625	0.04010096166624268	0.6518642725131825	-0.001077969615120621	0.011239190833114455	0.8397543293247065	-0.0019040742766486172	0.025554780778878877	0.7023606482662254	2.4190311996830126e-4	0.016691513189216283	0.8574790633665145	-0.001326257327067761	0.013587711801741462	0.8398065574630378	-0.0017257241028121875	0.015512347393450941	0.83697868461721725	-0.0010670326724633308	0.016177094791082057	0.8466641688360064	-0.0015509548982552588	0.01412392864288127	0.8372626319064269
Chr09K_56668460	-0.02624898977808851	0.0036861193076050476	0.015119329374502135	0.6968618094428206	0.009696262584586189	0.02263590421029259	0.6706106103118201	0.0011540386561118485	0.022441188440217558	0.6894150113025702	-0.0042665497762026175	0.017174894342598824	0.7599117808444383	4.543738518266077e-4	0.012627419560187283	0.812219397598178	-0.0017555519540507864	0.014996499463266668	0.7930021368208833	0.0035214825800593576	0.01587885805782971	0.7668218185345063	-8.23712933287593e-4	0.012847832109903538	0.8059822002488567
Chr09K_56674391	0.3989018902713814	0.01483230269259975	0.026996341417300198	0.4205800397103088	0.008650752379105434	0.023892534423378766	0.5222381060919263	0.017372155262419278	0.03412121845176694	0.3825870695188325	0.015554096302108335	0.03753037074261917	0.5161568433639211	0.03515915232932393	0.04625169023649695	0.3606858060442579	0.03908531169332158	0.05464833083846072	0.3713722482028263	0.008882889113319626	0.03205897726527841	0.5668690829562164	0.04515311489860588	0.0557188576887208	0.3377272073672171
Chr09K_56676230	2.1456021285500335	-0.0640595778350485	0.03931421444376867	0.03635646847624319	-0.045935862513319076	0.03964981121804567	0.11232471657981236	-0.06437456836027558	0.04967092908246684	0.07768831674560484	-0.06140809208806697	0.055116448409099184	0.1288049702493339	-0.13038580058426255	0.054455279411110155	0.008164255820905852	-0.1255976551290565	0.06089130622051973	0.014203163869556779	-0.040861138406952276	0.047461005787078105	0.19462911894713597	-0.1645423377819426	0.05970425655964686	0.006767838763525935
Chr09K_56714422	0.7176126041709269	-0.005411365580981551	0.016936284760550133	0.8225693680093757	-0.0015501461901513973	0.009079157376525164	0.8838000304050977	-0.07566845448194622	0.05558258129769843	0.12862947262047164	-1.4081718192361184e-4	0.012228659670456624	0.91324074634851	-0.004652315685983031	0.014975377098026675	0.8513304691101424	-2.1331860426019323e-4	0.011193447336482016	0.9112249168659139	-0.005733568320017161	0.01782804695737245	0.8494574146015709	-0.002795797476296837	0.011392777200059222	0.8701482268996009
Chr09K_56738587	0.748282224785209	-0.03632185585264933	0.03897908780757588	0.20439782353784586	-0.031923165410853493	0.03815965624238896	0.2563201685465042	-0.021228023515856346	0.039837106857075096	0.3180449106621924	-0.004384745689559965	0.04357979991089621	0.5382890843470992	-0.0728111699680089	0.0653801108546969	0.17168223751016198	-0.06443248862267917	0.06655007677751554	0.20801760385325685	-0.036566101242973395	0.04826233948279829	0.29836269199147936	-0.08477862653903716	0.07396791402581349	0.1651440284191963
Chr09K_56741287	0.5190870530151795	-0.017022952049518002	0.036758381525822274	0.4320788542232229	-0.004485472911980186	0.03726058143779758	0.5678363415882087	-0.016747975676203505	0.047103778834842555	0.42961656623711175	-0.053662990878898933	0.07527687505118841	0.3757089273004126	-0.0814032669613667	0.08850921382293475	0.2913390205401334	-0.03199857319907167	0.05727846427835282	0.4304372791666303	-0.03782235546965635	0.06066310009271499	0.4121806165935086	-0.09384328763500577	0.09832996063875683	0.28108661002408275
Chr09K_56765465	0.26858223306649265	0.0031451876960455786	0.014767196593516324	0.6676528696881541	0.003645084934960493	0.01372048371747336	0.6812564262400549	-0.011276186667442406	0.032730110538714045	0.5451606658111356	0.02291278034963716	0.031550620370382795	0.5330202010356891	-8.187586633366842e-4	0.014816606925436876	0.7419861096354026	7.520964878560057e-4	0.017295631256914523	0.7436742131730745	0.005037275647668682	0.018433968143612166	0.6786916111369303	0.005496172836451906	0.015861593900183612	0.6571099551094082
Chr09K_56765645	0.2981431404640268	-0.0020056254809934686	0.016420164740448863	0.6488492854927415	-0.003917166133452657	0.01732729244493778	0.6480331021601089	0.006428447767259666	0.02904216906225532	0.5710954529219199	-0.029703373411949452	0.04006783022455286	0.45352125669328625	0.003394173843626715	0.018477369684067716	0.6585993611848804	0.005777081444317371	0.021887974650801546	0.6317034672966124	-0.007559634767355093	0.0227080268485701	0.6095234774185738	-0.003030967995072276	0.018000181199254735	0.6608988468699624
Chr09K_56769393	0.5380944293970021	0.004438848967902991	0.0189440846261653	0.492109466060907	0.01572486462876228	0.024311505350249844	0.378147651479836	0.013450117644151867	0.028741730041326442	0.34290176914041626	0.03463379326063719	0.041366864395000744	0.30710057938343116	0.023296373624773423	0.027946555373122777	0.3207251706016615	0.05093831355641003	0.05056749141965787	0.248210284727814	0.023216442005276665	0.03164076844349189	0.35671101992827775	0.026418913958764372	0.028107585091168764	0.296449365569967
Chr09K_56824473	0.7347498360784109	-0.017564124248859347	0.023297345751055215	0.27644280546893196	-0.008174569341933757	0.01962126616831379	0.4245639333154556	-6.418668016742436e-4	0.0251174838965915	0.52258793288049	0.03203624920494053	0.034852992070986175	0.25481646398496705	-0.004998114570012057	0.02128545541676687	0.49344299153108817	0.05173098909706761	0.045152531177940956	0.17964840709409563	-0.008965702996324923	0.025339619423803795	0.44712987704026275	0.003359416399811601	0.020621243111771374	0.5244483253880421
Chr09K_56839637	0.9305547216791095	0.010085618783192465	0.020710798503087064	0.7025564922780877	0.009711394253281377	0.019786494138124878	0.7148871945399686	0.07056044251050961	0.05308762311134289	0.09827335203383716	-0.0036382702956568222	0.016132241777642227	0.7990701274335559	0.008734959546524984	0.01818759752041265	0.7260176631397318	0.007827834361303151	0.01863173094752867	0.745245072129819	0.0022932424291995488	0.014372123428540754	0.8140399543300587	0.009508888114530727	0.01875952402367779	0.7199192522311824
Chr09K_56842812	0.16683840126862884	-0.028864921771690973	0.047012608966461845	0.4779215324921662	-0.004940505921491519	0.01397530873078773	0.7554480812257263	-0.0023665978311780017	0.02249922530130312	0.7042685271055237	0.0022829766456370208	0.017408549296347088	0.8142975840833889	-0.0046412898103408325	0.015213968131354253	0.770928069195072	0.0015167495587142027	0.01580666263621829	0.8230641151945933	-0.004188003761848857	0.017379282755152083	0.7876538341624919	-0.004807004123489436	0.01570497621889682	0.77087169719776
Chr09K_56870875	0.4815537617583467	-0.03198255665749094	0.03808347961874224	0.30104620604817145	-0.017077472053444287	0.024935504159895417	0.47215543362877244	-0.02172831529997163	0.034319797684485835	0.38067729400244343	6.625970212099327e-4	0.02368933921771138	0.6997100404760139	-0.017400524622973493	0.025194390543543416	0.48388407996197613	0.0031780694282809987	0.022258304619241092	0.6719327889000637	-0.025792558914906047	0.03426135280277862	0.460468282954292	-0.013028100365768115	0.02199091565359383	0.5226554774171752
Chr09K_56926734	0.22638504579440555	-0.007197424571610964	0.022870169384342574	0.5873537750902535	-0.004738978434864127	0.02096645206963687	0.6570168544902051	-0.002629379780318891	0.03406496370435502	0.5668146323250383	-0.010250636566475443	0.034086478757509024	0.6435860965815152	-0.025671733322491407	0.04631894592175177	0.51919582334867	-0.02165975080446282	0.04374418380370787	0.5546859917478242	-0.009786814681446362	0.03195981221673789	0.6422455493884303	-0.02908666043982193	0.05011313044282151	0.5074684851531153
Chr09K_56998393	1.6827590168752553	0.05271904617946857	0.04137520759177043	0.09528025417060254	0.06448272670105813	0.04740397552062827	0.08395185658669249	0.05583856352516077	0.052564286756205496	0.1336544156057955	0.12779115721764756	0.07348234355274713	0.044491038427587296	0.12231425240648441	0.05888096789463264	0.02539941066904397	0.15386699056442107	0.07467470086034188	0.026282842531662957	0.0564836336546992	0.05594179575145538	0.1632796966267519	0.1677479867006898	0.06792356291729454	0.02051635435311353
Chr09K_57003772	0.08160336855786712	-0.003683265003697467	0.017963000498199176	0.6673856266806448	-0.004518751529828409	0.013969392661927494	0.708818710263413	-0.012377288685770985	0.027679261319859795	0.5013076597441666	-0.004283074100083791	0.020028565352389463	0.7404151491909232	-0.011871636912637363	0.02199129566650115	0.6374654140092164	-0.007754149210802447	0.02019817831224169	0.691056117830162	-0.007298023364966267	0.02050431784523011	0.7000184389473588	-0.011422792675431108	0.02133704977160121	0.6426300634020239
Chr09K_57028884	0.7505204121060403	0.06717576312757807	0.060675300083805145	0.1876922547290524	0.08320200631451961	0.07245308385243082	0.19258223158331214	0.06895845554364578	0.06815359566423065	0.18497873478459909	0.07903774280997106	0.08473918036517566	0.2598951777869712	0.08693518588135048	0.07482911035464664	0.19224324324506756	0.09283027487076302	0.08715574735097655	0.21826598080119322	0.1496004592590998	0.11790095465811733	0.17454706934477807	0.08123042808848704	0.0711702000493512	0.2005408589596079
Chr09K_57070847	0.20419969036734667	3.9029883295297436e-4	0.016940557870328884	0.6704715233348468	-0.0016954281489448184	0.013711629781551958	0.6839542140256265	-0.010097614639426445	0.022267022395293365	0.45688718306844767	-0.02611244670207503	0.03180247317885458	0.464273212765993	-0.007674440132099624	0.017273820456029623	0.5844387294261435	-0.015582667173178822	0.023547835057485526	0.5133801708856908	-0.005668945785391909	0.019631228923369055	0.6334971467976906	-0.012509583387995538	0.01951027022457317	0.52197890194314
Chr09K_57151380	0.027339815557326032	0.0038212302510922014	0.020501995623055647	0.723458922444491	0.002332385933276981	0.01533808021318868	0.7803263675977634	0.001753255806042721	0.026599484626712754	0.676372911726727	0.005536676715061943	0.02291640169685	0.7537137490785978	-0.006533928294073569	0.020774304389913643	0.7291355615296843	-5.895990179106004e-4	0.01837533400550616	0.8068130517435237	-0.0036844221066969097	0.020247577661021598	0.7703745442971305	-0.002220130069328684	0.016646997223659584	0.7826641168463322
Chr09K_57205655	0.2760409858824571	-0.013007605222246275	0.03133848110507976	0.5445983537905331	-0.006992162941473404	0.027188669099222063	0.634332885687305	-0.02693500410164772	0.049290677182221604	0.4085888723886617	-0.016259229174205192	0.04611308095825018	0.6116989868593743	-0.010829430399887588	0.03253158251745539	0.613356425484258	-0.003132566019944124	0.03495300787731176	0.6969754611099938	-0.04768541949286713	0.07781010596757124	0.47380909952827577	0.002833637714097673	0.0292513241379836	0.692137491460338
Chr09K_57338904	0.5280380676961816	-0.022137245314538808	0.041228891658793405	0.3981939080503335	-0.028148366300123587	0.045869608761570244	0.4017793280466284	-0.017034424234837083	0.046727497954872056	0.435290541639512	-0.007067477581317585	0.05658420462416119	0.5885646631384649	-0.06231800947079442	0.07299910030787513	0.31518070157692857	0.01736953361040275	0.054241064184039234	0.5215153740872551	-0.11685671041203494	0.12143345699223593	0.27309492562605453	-0.02851128970947779	0.04985328818392733	0.4277936198017347
Chr09K_57358262	0.1365172970686907	0.026436717696503253	0.043399656327782074	0.4977204724076506	0.005813917186502421	0.01531970018670539	0.7530516076443503	0.005086255942582426	0.022988841608444277	0.6721067077863683	0.0022906638562936003	0.0168044979235185	0.8221167066564213	0.002640844207055235	0.013408990668721556	0.8069541856447926	0.002007826494315815	0.015134661995507228	0.82229902667248	0.003215021289348949	0.016135596917205872	0.8069766844385013	0.004031614321381722	0.014553206686798523	0.7879538774826649
Chr09K_57364404	0.28723555843147425	0.006287914402271484	0.016507195857820026	0.6853525861008137	0.00627955771933719	0.01417820122413865	0.7193697754602197	0.03450154423129515	0.04131171821964187	0.305826522434128	0.0027568399009503006	0.01666194218519104	0.7957100975089432	0.00894672423978785	0.018105093868238616	0.7041841740596105	0.004285710854482365	0.0159397300334565	0.7696981117740784	0.010428937484321029	0.02145568766609328	0.7068134751425817	0.007808158097049241	0.017014608122135	0.7160251614634995
Chr09K_57393191	0.8227075321450821	0.05621342069013005	0.05308509099047869	0.18186888036676568	0.06492645214729897	0.06072446211054547	0.1951022839063429	0.04510861655877637	0.05520573777427402	0.2327243192953008	0.10778560780321997	0.09541257475901124	0.18641979110588114	0.09078970849355152	0.07374743982466807	0.1616291818817532	0.06266276798813039	0.06785627197324162	0.23881799364296497	0.0541175271530937	0.06433453909061686	0.2690602963681672	0.12541928895310295	0.09256654331629183	0.14468291734319377
Chr09K_57408373	0.3651558001369192	-0.002039399589675469	0.01162022150174602	0.8757273352422354	-0.0010595083847472321	0.007496326151962344	0.912265260620511	-0.05578919830534604	0.05363875985938605	0.25603464690206046	-3.613321872192424e-4	0.010362215000066786	0.9287812660636716	1.0330253344805824e-4	0.008079502813669707	0.9320093268273943	-5.39550362325754e-4	0.009480979431621489	0.9254605781315655	1.665958184830727e-4	0.009739297745926046	0.9313333869213543	-2.2611337024045956e-4	0.008244927257889965	0.9297309387878415
Chr09K_57484227	0.3924048484233513	0.03449163449375327	0.04833035617007929	0.3534252425720236	0.0306657435149792	0.04806901737050351	0.42734650501165533	0.024336826749926477	0.04745411731392409	0.4045097999106706	0.007467663352775433	0.04356553650614216	0.6210392781478637	0.05028302948522885	0.06943039080247713	0.3861349553459015	0.0397871055328263	0.06293250610124392	0.4343620746683241	0.018948394840930305	0.04516429795827279	0.5322324445382187	0.05861026724194057	0.07841995826320285	0.374990504916306
Chr09K_57487769	0.49228207721473943	-3.929784620979773e-4	0.013696087912412162	0.8977467570451484	-6.621028791690103e-6	0.007085930766769606	0.9321702188124621	0.06572395253947157	0.060419178318883	0.2232062168842809	4.5341094686903675e-4	0.010727805685198728	0.9259962746013204	0.001799831152131731	0.009646132726125642	0.9026453139062561	-2.1207723441641916e-4	0.009751767830068325	0.9293592942778642	-5.118509535702768e-4	0.010181427391730894	0.9249684612226196	0.0022179328904969246	0.01032193058414281	0.8972869892814437
Chr09K_57488793	0.28049429789775204	0.006251528646969879	0.025660100587235467	0.6181980753696471	0.005423259565553623	0.02545696224277444	0.6686506175101494	0.025180632075951986	0.04360254213940413	0.391930533048966	0.048155349899458584	0.079793120711331	0.4758248142260213	0.0033789917741511074	0.02597668977867993	0.6808873519553966	0.023408155238889033	0.04639224541806834	0.5437672091327898	0.0016115046432132372	0.030870706103272565	0.7096577272361265	0.015194441142609292	0.03280077253160732	0.5701120954298918
Chr09K_57502831	0.10743064421620789	-0.0012587091636922713	0.021566966317304443	0.7311896674032343	-0.002218757249626596	0.01819478213736267	0.7469725757866497	0.009004786509742693	0.03072096426743298	0.5584498677538642	0.023618047374861353	0.05479638719082224	0.6155334017574706	0.002447803666745092	0.021229273832587693	0.7505077133125613	0.0057009162412115545	0.026688347347924832	0.7222946898427318	0.0033203746465811945	0.025301045810084882	0.7481271055416338	0.006983269506022328	0.02505089781683397	0.7025526796546411
Chr09K_57535290	0.4633427535906131	0.065359331134755	0.05729164845918355	0.2629629967301809	0.0013622284082504162	0.007272314073825462	0.9084076739329258	0.004189166416244102	0.016363898131335812	0.8220566039943458	5.219682309246889e-4	0.009507152059519347	0.9294988836951057	6.17489101150361e-4	0.007451506167770664	0.9252804611381408	0.0018694288090041953	0.009934885777726927	0.90834257205517	0.0022472553219702687	0.010626224756059656	0.9040212595082903	4.0271069564598745e-4	0.007416774764512219	0.9294955966328508
Chr09K_57540834	0.10847545009126601	-0.025919463159727638	0.05024836934645516	0.5673058949764419	-0.0015081381284189012	0.010860465835750363	0.8417869091116195	-0.002731263418623432	0.023623694944830548	0.7240390710210671	3.358768027324254e-4	0.015697787673281297	0.866181751801597	-3.596580041714471e-4	0.012569336473470423	0.8642622806900857	-0.0011529992003150187	0.014469831804003115	0.8540857946414905	0.0020213561259203906	0.015556019985089082	0.8439344774841168	-0.0019103425651460946	0.013396350152802328	0.8410475195639975
Chr09K_57574122	1.6486336358596467	-0.00560574708237374	0.02615172523233233	0.37713990871048764	-0.028109239754186322	0.02966767652529381	0.16098889370210545	0.0062147167656036	0.03669060066561037	0.5039339980614413	-0.019819053438144236	0.037877176311414566	0.3110523089788909	-0.05166569850637037	0.03411925478088307	0.054018701085859044	-0.11334731132790038	0.06328327472451163	0.02351193915562666	0.0010970317791867497	0.03312862708512681	0.4980234961604325	-0.07916372335363492	0.04132440469704015	0.02524757917893694
Chr09K_57586469	0.10111524140521501	0.0084895123255121	0.02102241550391694	0.6036673780889948	0.013068792843020002	0.03073256642311472	0.61774888423495955	0.009710640200684477	0.027545922896806668	0.5422244002539963	-0.0012593659777632707	0.020724801405118665	0.7711612322847674	0.008386659683730398	0.01977388547996882	0.6675486395951897	0.0026606129325917743	0.019171484091996597	0.7514772380391697	0.010036137183982994	0.02358032041685764	0.6673504676319342	0.0071565087032450505	0.01911920790544624	0.684672669217522
Chr09K_57595613	2.782536026708086	-0.07064207676045764	0.049134901605091694	0.0743559328836847	-0.05961561480787579	0.05500186568369865	0.1387242261455356	-0.0886360905001335	0.06178577439629009	0.07397475392230479	-0.21097493100862666	0.08084460822398001	0.005678720293230133	-0.2162991932718173	0.06257498357423943	0.0019429720972634623	-0.17069568954917952	0.07352860798739766	0.010497011124321332	-0.10643907875277636	0.07159824438946177	0.0683598363924568	-0.27133982280067825	0.062202075096810396	0.001643337951854562
Chr09K_57600486	0.9587785572631676	-0.03274113348417719	0.03497121289208731	0.18982497868117698	-0.04003214840747993	0.042038655842908355	0.19499630493182352	-0.015087935259969964	0.03899497047042991	0.34951570287867684	-0.03059777612627352	0.04936499869392902	0.32512962500109033	-0.07016102397508499	0.056453182484654495	0.12727237009119463	-0.07758467191874338	0.06723615373493727	0.14016104410847563	-0.005656024818268309	0.03979367523378351	0.4933840658534071	-0.09947037896570025	0.07334330201590838	0.11044438261881817
Chr09K_57616499	0.9978167719709283	-0.06652440938466792	0.05396592991510542	0.13294567133732527	-0.04499464423383518	0.05100309204030361	0.22805061741903554	-0.07005404204888896	0.06429094745276867	0.1500497219889937	-9.389702805569498e-4	0.06586364038003496	0.5379807576277205	-0.15318945055139793	0.09700327584454665	0.10176611166277294	-0.11653914271151683	0.08762371592716356	0.12875846965872495	-0.05686724074991553	0.06645303401581693	0.24510196757124358	-0.15987645639243542	0.09833715733749113	0.0999552148511047
Chr09K_57668774	0.1649426306719804	0.006597043327575465	0.023599548146984537	0.6110472219104104	0.005000205306449272	0.020961669538350453	0.6765236238146928	0.013257552390988412	0.034299855499241375	0.48770853888642945	0.029324640332399995	0.05829274312438756	0.5496690485896357	0.011260054516977152	0.027893842639587944	0.6182224599893728	0.015587661883414362	0.03719468607440727	0.6066541624232618	0.01562224476879797	0.037222068641006856	0.609904585374573	0.016262368190656032	0.03376525830194211	0.5830437008095212
Chr09K_57673866	0.5542336869478248	-0.011906100935250413	0.022505074708180226	0.37156410188875055	-0.018888394307157146	0.025687907389508696	0.3412262471543722	-0.017059339949546157	0.03053926368306855	0.3390253434473308	0.011509796976173884	0.031663034288535986	0.48524017014082754	-0.03650748179829565	0.040958204341280106	0.27164091033073023	-0.00687322984087501	0.028664035351897904	0.5334269039367854	-0.05350256378508253	0.05274682337731434	0.24560265517672664	-0.014031665936383653	0.025247579627845358	0.4186655200697029
Chr09K_57726712	0.13727723060956348	0.020191870921684396	0.04075083190077391	0.5453687776549763	0.004763380870218151	0.016129012218473387	0.7423589625451849	0.0072142121867394115	0.026826180693852588	0.6181088901042177	2.2511968355282483e-4	0.020237469510583212	0.8189224976891603	0.003604783793756941	0.016903505445208543	0.7673749968096653	-0.0025266015919739536	0.01915155706822544	0.7897879868784977	0.010266267141679093	0.026116674343555368	0.7101486318586224	0.0017186454042811745	0.016564805835652206	0.7954522203636123
Chr09K_57730194	0.6233945346363137	-0.024769298282134852	0.039111733296925945	0.3429795861043268	-0.024710698518102533	0.04191261737553283	0.38307238767717156	-0.037421218460763295	0.05351372458852518	0.28566099351288377	-0.08049464903410902	0.08852555561221051	0.27122617031849827	-0.07686981398898345	0.07581316410982317	0.23575468433761881	-0.09801481759133446	0.09787383917818364	0.2355905414144075	-0.04690499779238751	0.06351861312632837	0.3388242936703134	-0.09759605872593932	0.09024225692689058	0.21908277967484557
Chr09K_57763716	0.2676936191163938	-0.03313063154601332	0.05352695379153911	0.4285280698597205	-0.007164386174339196	0.02126567428864405	0.6902103959985928	-0.011343035804675678	0.03421651846242999	0.5799904630069279	-0.004484145958641889	0.027384597288275782	0.7510712286443915	-0.01096872927779382	0.027379892686526387	0.6689882241354435	-0.005327006075115499	0.02619621339741453	0.7388095940779187	-0.022740781134711542	0.0479954403571408	0.6234339878331909	-0.00856883231441874	0.02544292964489912	0.695445102194608
Chr09K_57768771	0.6902415259068843	-0.0974937199902754	0.09088328650601403	0.17720171381293803	-0.010857220368672767	0.0282300520758612	0.7404794417916228	-0.014826682067733717	0.040161049904352084	0.6960764025225408	-0.01206260059064657	0.03585422075527599	0.7645909883792577	-0.008093355223327929	0.023138289326049465	0.7595963355073824	-0.013812639463687573	0.03720864584748954	0.7485059023524538	-0.019562961624864997	0.04494640006060212	0.7222349048553318	-0.009322715644576287	0.02534335096198579	0.75528504030003
Chr09K_57769240	0.498878556719581	0.02401650548217118	0.034977411901843815	0.3432097005524931	0.02445624190193805	0.037424987273362055	0.38314319160886257	0.013982959077659653	0.038329551465630635	0.41420611826853115	0.018739554894104872	0.04567709850359266	0.49258938868219604	0.050788078690366376	0.059980433216558014	0.30173106492058294	0.05607037960990803	0.07107527287454984	0.3171565390400051	0.018369554384464533	0.04177465643829984	0.4800000388689465	0.06580065063694972	0.07421878525107348	0.2834324446056754
Chr09K_57773500	3.8456391039078537	-0.09317008193314058	0.037768527295461846	0.00466571291827611	-0.07804137330680898	0.03959026304593244	0.02168524078712064	-0.08175279008677536	0.048704415517928125	0.041155648676391765	-0.05535742439179357	0.05206837400339421	0.14272181174162868	-0.13399020492094618	0.04145843382486492	5.204188972223189e-4	-0.1892493435973011	0.05203959083485019	2.672219105412932e-4	-0.054212830420713544	0.04638860265049677	0.12000631420573216	-0.18235987351791244	0.039884779284182256	1.440396118743692e-4
Chr09K_57788363	0.14513781820810884	0.027695895123568372	0.050366174825688635	0.5237142045285479	0.002642738851908065	0.01227715953607876	0.8051681587249429	0.006409646058394673	0.024631758883477406	0.6585235606901088	0.003498658613229216	0.018408282503918818	0.811974813937123	0.002596538490359644	0.014113734389469208	0.8129301205496612	7.052940646503812e-4	0.015530539082888116	0.8442821321991582	0.00634446096785104	0.01953163297684303	0.7764234789425574	0.0025196708988189515	0.014543509810213457	0.815909607981581
Chr09K_57790932	0.6637779485425053	-0.015044385613748577	0.02779598417897683	0.3719326218580443	-0.015330865154962067	0.030099942594719032	0.40549670825790085	-8.742000197983292e-4	0.03471097858389422	0.5021939872539323	-0.025490539755024057	0.044874908137001776	0.3911680429334332	-0.033227264879924445	0.03900095900316671	0.2831377060316952	-0.06182281490335158	0.06551189579676703	0.23272476970126132	0.014599369763455855	0.03760669404477121	0.4650376543090003	-0.06376985488944559	0.06123647702290758	0.2128775429518046
Chr09K_57815053	0.6900573289009146	9.781862109853343e-4	0.00924734233904303	0.9289263791722717	6.318583157319275e-4	0.00572378361029649	0.9396812979260599	-0.07469306127372285	0.05208088783496929	0.13709061125423505	0.0010141741054592252	0.008575442767843458	0.9386029921035752	-3.564485567724751e-4	0.006262832167754018	0.946750225515581	-0.0017562271148544347	0.009166587364958314	0.9271228075334338	-1.4299293769850613e-4	0.00735716282063535	0.9513216541709418	4.2874279296384804e-4	0.006323970514350354	0.9452873031110701
Chr09K_57815178	0.07708426522124776	-0.006887203134807987	0.022317562702834765	0.668223111055501	-0.004547491572101526	0.0150571319072919	0.7272928747989535	0.0028312303521956243	0.02660135919351378	0.6863325788989751	-0.012359413884297751	0.025842957801051458	0.6717067701906514	0.0020391937607244547	0.014670529336529889	0.7750138413011092	-0.004607866760826882	0.017879621485704354	0.7430057590882897	-2.0659272905423266e-5	0.01701998141681227	0.8082849883920772	-0.0021063926843319022	0.014677834501420873	0.7726411831277296
Chr09K_57815700	1.0081351733039872	0.01844796436386153	0.04448880040642557	0.3818655893822646	0.054895742835787846	0.05565073694853057	0.20917327179559075	0.0491217981988101	0.05933228442965467	0.22994846168397842	0.03414688660571466	0.07152907868253525	0.37054523702335207	0.047458205906660875	0.05719303003371347	0.25205480532608027	0.2292572010659128	0.1282097769289042	0.09405537915835281	0.012054323735616025	0.062244996097500935	0.4745370364237202	0.06680143015256729	0.05984727497770193	0.17740309236077625
Chr09K_57831996	0.7323343172898119	0.1012349671107751	0.08138241419129406	0.153731127217589	0.004485948418264624	0.014491458596780677	0.8397776513799471	0.0043684800014543385	0.01867075388253582	0.8167414877191724	-0.0033376143751915706	0.01620840098309193	0.8691607559656926	0.004808835933477557	0.015521100244936838	0.8429068600317071	1.112899743461467e-4	0.012691093483333018	0.9046075751327889	0.004317624409312761	0.016338566250115632	0.8556339105735198	0.004149032047508236	0.01446536221821683	0.850177181840491
Chr09K_57832424	0.23623070042669359	0.007251450948239959	0.029326504949585958	0.6245434584823839	0.0035661972244021194	0.026135018588725984	0.69273418070450965	-0.005607653123630065	0.03349038951429607	0.5725683025244989	-0.0200645198875195	0.04872445257295718	0.5941536281057574	-0.015174001254803875	0.03750614001871816	0.5996675719140665	-0.04412764752632935	0.07951163961383846	0.5039022366085975	0.007558591106564466	0.034420136240488085	0.6593915182655947	-0.02473603291357558	0.04793090787673451	0.5455870263630407
Chr09K_57866158	-0.0183169463179866	-2.359156551493107e-4	0.018170854879705864	0.7621009149090601	0.0018977939915089876	0.011700966712024342	0.7908070724652665	0.003657930084166826	0.02512565110380688	0.6330074442151996	0.0027842959796544053	0.01772860190705869	0.7925911417834579	0.007293270400552505	0.017443607043408176	0.7210168621196656	0.004639648939673666	0.017095076019455386	0.7635959343951025	0.005457062449889944	0.018259476509203395	0.7563589087150256	0.006213955908798585	0.016600594089953284	0.735372044340323
Chr09K_57886828	1.768954254067842	0.0748026579689838	0.046528019209248324	0.05153118585594478	0.06188063229249197	0.04930151019247397	0.10550522493290909	0.09061645595408054	0.060364922977609856	0.061327388100849874	0.023361573818144805	0.06569724108649015	0.3711860870963431	0.1760249739494106	0.06947086382062466	0.01902351031850876	0.1927349700893122	0.0813182057146277	0.021013931459897363	0.08152077494246168	0.06344898080264498	0.10447132666650343	0.18608783042875013	0.06882494167027	0.018367982085100303
Chr09K_57916179	0.7870165445556462	-0.01690236860591004	0.0210638534119847	0.25414813773261735	-0.0104585796874089	0.02080680171752456	0.376690294299579	-0.02696038078276195	0.030950781960137713	0.18621796213637398	-0.05004647012158614	0.045215704867265255	0.1722410411011358	-0.0384656911730409	0.03265194325499781	0.1686352185513309	-0.0414953687928733	0.03827484220711869	0.18304743518569644	-0.027335511704408476	0.03242233934721698	0.263511850836715	-0.048461158798864055	0.03633201424182687	0.1480177395344492
Chr09K_57918758	0.10842844274503936	-0.018135070615033756	0.04121141253965905	0.5894872575712746	-0.003863296137127001	0.016211731941622048	0.7703039734851697	-0.006297971056363749	0.028120067830811054	0.6314312244701298	-0.005214940926816033	0.02339195555445396	0.7759643140735596	-0.0033356965467545934	0.017191296717803232	0.7836132929283269	-0.008827976494775132	0.02685795870873638	0.7366157411622491	-0.00214045866217187	0.019713235566323675	0.8058957915166959	-0.005332538843701666	0.01946610593391924	0.7614405884024767
Chr09K_57958461	1.2442141693547284	-0.08461060912496651	0.05569593574749982	0.07791033759396548	-0.06850476701646957	0.05452833294437581	0.12210436210891473	-0.09432745874212806	0.06814085753136712	0.08644590254905427	0.0015295631247744168	0.06616968023638321	0.5158058232795322	-0.10805298745138082	0.06792707177612865	0.07984246535192574	0.0010774383753532537	0.060897698117994455	0.5215509634061818	-0.2093840748782022	0.10620944282075377	0.06007916578391981	-0.045467690641510225	0.05180993383792694	0.2192962966031493
Chr09K_57993191	1.6677186917500566	-0.03570546073620034	0.030308845926123207	0.0945489833870895	-0.0272027753865101	0.030818983385090006	0.17405242160012557	-0.03175338676650322	0.03790723235054335	0.1697532198401257	-0.0221857980451253	0.04200923119815067	0.306658835341142	-0.09219187980352936	0.05061033842997404	0.02323945157195373	-0.10149041003301199	0.061802235287390955	0.028502158443760583	-0.0411433074935028	0.04143122078791269	0.15756069736578504	-0.10951884820892029	0.05600065345114674	0.021046254412467214
Chr09K_57995850	0.9024053708679214	0.06309500846790364	0.05442108602753093	0.15404522379103155	0.04987295615448058	0.05340899247533094	0.2245214107042674	0.05580481921528867	0.0607982109070627	0.2001276820726774	0.07591415161019904	0.08010643123440936	0.2291095687068605	0.12693675684667657	0.09012365761140838	0.12873107931308733	0.11016948682446061	0.08951659130294912	0.1548462290929308	0.06100998690962612	0.06810221912867971	0.2443231616585953	0.15999863836311543	0.10717047622201567	0.1213220761841454
Chr09K_58013163	0.2861404282913204	0.011594811144678308	0.02360463428162785	0.4851317793929696	0.01271466775989668	0.024191396230789863	0.5119285760590965	0.0171037483253264	0.03218888223520156	0.3961809611222329	0.012387492963223473	0.03193515604560666	0.5716063833246869	0.017169279702065523	0.027956070205878713	0.48494290020071923	0.03727286277858159	0.05371102488283022	0.4197901970504618	0.016091048951801936	0.032328596420865954	0.5294430633973258	0.020606477310052794	0.03079515951053236	0.46371274057612616
Chr09K_58013990	0.8906360236769562	0.0201389063209562	0.04374471043197313	0.36329082413455493	0.038032606546982164	0.05130442623132155	0.29147339814602047	0.021783036118799746	0.05380826436927463	0.3722930320614565	0.0756482581163832	0.08137972004449551	0.24029385623273875	0.1301033800260156	0.092383166992245	0.13821811906840814	0.13288703196755836	0.10059693656903679	0.14859900494809286	0.03531432152938267	0.06506755022564438	0.3653026255063621	0.1587148552432562	0.10565383279358005	0.12995652795491922
Chr09K_58027001	1.0814472680235634	-0.05401532479087799	0.04525269866711366	0.1197933701940479	-0.054523313389458324	0.04851425765247561	0.14551588147788186	-0.05854998842440772	0.05436886307714928	0.13007562313475163	-0.11829417752457852	0.08750051439703573	0.10524609110995176	-0.0863060349372532	0.06003950103721499	0.0930809554972083	-0.0982964375110475	0.07371256571596921	0.10625680521201764	-0.07750305485658054	0.06362660418236535	0.13385155363570433	-0.11664308638768311	0.07289238702401252	0.08029896721289631
Chr09K_58055613	0.14246336394488035	0.013821146902553916	0.031901843593192085	0.5659111492265172	0.019663947703294514	0.04590790490934923	0.5886689206135796	0.010954258584068807	0.03291465982101576	0.5341931366829348	0.009991785823862748	0.03487694383867893	0.6865435028602938	0.008820863121318282	0.02539975927513183	0.660977527150665	0.0175066885376977	0.041500720606399796	0.6226785678874079	0.008414867274565642	0.029837993230636916	0.6860569757551946	0.01419147306434776	0.03211036574539773	0.6233418608252996
Chr09K_58055798	2.079834118436574	-0.02298290923964818	0.036526061809757364	0.25724687226858667	-0.07331330046870925	0.04360161995027755	0.04104663741855952	-0.04159263522287235	0.04828846207142808	0.18634671941979208	-0.029773856745091892	0.05389159850358468	0.29660861962767093	-0.11111753363033786	0.04877866903798638	0.012987079925793843	-0.21172297403010115	0.07292248467032045	0.008081445166829626	-0.05856850049172374	0.04936855106077694	0.11889278286424654	-0.11377321542672661	0.04524180466492209	0.010501289671401182
Chr09K_58059714	0.44373875297209014	-0.004254048593811872	0.01814643523755426	0.5004762425941298	-0.0067542143667699	0.017583692406514705	0.49810785520778045	-0.009632593471838216	0.02369068741354918	0.4050630642314268	0.001290303113209754	0.025123517312437834	0.6207080151855184	-0.03304849350149078	0.03314598071915695	0.2941838245926074	-0.03137043173525992	0.03366430266041647	0.31594875913098786	-0.011253066506437795	0.024846766279181223	0.4831623090971201	-0.030415057078746685	0.029324381524799437	0.30006705431512903
Chr09K_58077207	1.6340241490184544	0.029272800822721108	0.025264469901204192	0.09832622045958253	0.015511691409393371	0.025483041316049546	0.25368937792519647	0.033636971135949656	0.03413780669644126	0.12001757582121603	0.0434120520095283	0.04120106199846667	0.1325899428720838	0.07946905535706451	0.04571815165761307	0.022924229442104545	0.05442317118948839	0.04032553425183085	0.06587143786670863	0.03341571682106143	0.035313038278464465	0.16858054395249464	0.0933070244558365	0.04855038516116054	0.020548965659799964
Chr09K_58077429	0.44448707706119006	-0.022497812270787586	0.03671915278148119	0.40377616599077093	-0.01814805886160921	0.03323003326155404	0.46618578391860344	-0.044718676486508305	0.05833810021444367	0.263630281827256	-0.035735224414115946	0.05910580347805262	0.4482509271241224	-0.045702370924397766	0.06007476104566762	0.3706398598977092	-0.04143099517223012	0.061792523995759616	0.41178698854217144	-0.062666300636152375	0.08123901324744288	0.3618749167124157	-0.037168589614034186	0.05011834014824344	0.39047263363026774
Chr09K_58094035	0.6084477779483862	-0.026766248969651664	0.03708795586751188	0.3108946322446965	-0.022683502411342184	0.03496559098707182	0.3732005925614119	-0.026672993079088592	0.03989898246238015	0.29410741002380436	-0.0404180552924513	0.05583233972370789	0.34492685387874755	-0.036967854289891876	0.04347918339306721	0.3002333644216426	-0.03733338649138753	0.04869989104607223	0.32836791388172737	0.0024777554773310795	0.035283038858965735	0.6027152960649518	-0.06168821502879539	0.06318980691037164	0.25024957105493384
Chr09K_58101073	0.8768692746899898	0.00792000595152479	0.015965544348535234	0.353268830183061	0.006398194262900759	0.017358575357336054	0.4112280641466037	0.016263229162216	0.02101256585565283	0.23115889978068724	0.03542942366046862	0.029849914914997853	0.16880792048315268	0.027895731353907327	0.022415781347304285	0.1619537304851501	0.052498134489178866	0.033196216804169024	0.1127630924839125	0.008569381815461172	0.023378798466558947	0.4176181707383842	0.040834643380944606	0.02558363835480371	0.1171015417524795
Chr09K_58144946	0.4984672879472457	-0.012215766903203168	0.02236981845918653	0.4049958800388551	-0.013592827296534628	0.025579349491765015	0.4385800054652078	-0.0117432808643497	0.03089930791772037	0.38746233132758956	-0.047824231966645966	0.05698243510118793	0.3009249452414896	-0.02311728746340555	0.030404695653662692	0.3575475525947647	-0.030729059748892996	0.04003556016804351	0.3440146445287947	-0.010732273534590808	0.02917975297897665	0.5072075748024562	-0.038475558483218	0.04109433488923845	0.2915031207260056
Chr09K_58154718	0.15342313446155573	-0.037535286578638305	0.06601527647618309	0.5181509950992296	-0.0015880584561464137	0.010506138779669326	0.8537292450371348	1.9670330508460458e-4	0.022974837011939975	0.7720986028773369	-2.31406035678837e-4	0.015070565602702559	0.8808260205950678	-5.792793087175748e-4	0.012062440308642095	0.8741181898723809	4.401930079380608e-4	0.013729509670226275	0.8777858577863806	-9.066214078416394e-4	0.014437892695439157	0.871540854237181	-0.001310332489258495	0.01267613773667624	0.8636876369687542
Chr09K_58168586	0.2451940200652039	-0.010079281000427938	0.026569405627713795	0.5542728349842633	-0.010973126150365189	0.027813886375809324	0.589486469055021	-0.014565391575776254	0.0429846426298471	0.4799842865741556	-0.021510146640252997	0.048537243886260066	0.5740581192392599	-0.021842665529952995	0.04122093482489771	0.5314800003130271	-0.025615470146984558	0.05185808308982964	0.5442765844340043	-0.04260830300581388	0.07179564534989212	0.48308706669684864	-0.01463542933795392	0.03300137145423243	0.5767376251552823
Chr09K_58179116	0.040689398326577905	0.0055664627586406185	0.019152084115946516	0.6593209890109826	0.009706962157606972	0.025544900508188348	0.6674306273992985	4.875412642962153e-4	0.026302344514797505	0.6526071479338589	0.0016204186102970887	0.02002356993514912	0.7867409293300922	0.005653918124138709	0.017468973594849287	0.7200795194440878	0.003608856875041398	0.018788466744534677	0.7570634994491691	0.008533571213651893	0.022644717586366808	0.7030218156518135	0.0052365123470304534	0.017558891560242516	0.7279219740893428
Chr09K_58188889	0.5764085659502194	-0.005619430271963894	0.022874538477870906	0.487961374086333	-0.0041639411703940695	0.024027307929711146	0.5296772801812561	-0.023661911269443513	0.03767532651016395	0.28964693198223623	-0.04485909418266156	0.05265285606870187	0.28849410925717633	-0.029573100738256974	0.03532205050273777	0.30247661374851176	-0.06373529990583404	0.06672814641087804	0.23826159908913425	-0.046836781995842604	0.05224347472989171	0.27313891818532854	-0.029546759497045414	0.034287226837540596	0.3008122931177776
Chr09K_58193915	-0.07247959657518246	0.0043967524697762685	0.01689925570019261	0.7263236873819927	0.0023136748417163316	0.010611535530849057	0.7974729213337514	0.0028899749868427776	0.02346825090066351	0.6516972664665942	-4.86068989945982e-4	0.015102359783663154	0.8400347948225877	0.0066952619554278845	0.015561576396522916	0.7406031785968167	0.0049266623100001706	0.01565607776059101	0.7733324522182163	0.004772198846019873	0.015839746049077882	0.7768941516398843	0.0050174351395447184	0.01416991049459458	0.7627974532930364
Chr09K_58199706	0.24261456740585993	2.3900425093457845e-4	0.014605953290951287	0.8439586948034938	0.001472520600981478	0.010818454365319558	0.8448888977731172	-0.037656625536284294	0.05132374615107796	0.36172223699010575	-0.0059285769211032315	0.01995860632620158	0.8054783718953831	7.858443528074026e-4	0.012551019984839568	0.8603808203783857	-0.002688214882855128	0.015365896004542384	0.836951249732396	0.0025433969773101164	0.015758738576908106	0.8398405823635552	-0.0010144131017261469	0.01291936299475431	0.8575186508473883
Chr09K_58215113	0.4829453171948081	0.009907548956888428	0.020426024284827933	0.4332232374938162	-0.001923446836893013	0.016810498854677808	0.5965539552751381	0.014480834786263507	0.024641595413929594	0.3529916379646031	0.04226171730545399	0.041029565948700226	0.291974114802081	0.005050956642735327	0.019243207070877982	0.5459877750611742	-0.004203450071316365	0.023054278369647383	0.5787498140283897	0.006078627370576805	0.022528118625019786	0.5459182046466351	0.01569132149343896	0.022146483936360897	0.39727129856112525
Chr09K_58215217	0.10808896554059386	-9.340585794662692e-4	0.01881465703982738	0.7343472017908668	-0.0012729051407445251	0.015145363081700385	0.7661734971913603	0.005938273358037746	0.030759956742093128	0.6263704738677203	6.522287294039059e-4	0.022615594175570092	0.7857863029659711	-0.009859549440284684	0.024941086390752737	0.6713451506804557	-0.011193707292839366	0.028459172430559773	0.6712594603723618	0.0018258533848297732	0.021622756442954735	0.771066565673889	-0.01133708058338274	0.02626390754849302	0.6589174526204591
Chr09K_58235133	0.44369589665386394	-0.021561464278223738	0.03272355296286775	0.36048381958129905	-0.014194933843174315	0.028406636493135608	0.458624512130555	-0.024984191342041964	0.04110568588998833	0.3280616636931778	-0.039714968771641615	0.05907256575348445	0.3834005491845385	-0.04245336789364717	0.05266275190303965	0.32690066999801837	-0.03488359387523229	0.05090900458206049	0.37973885172592214	-0.031430687141346	0.04805226276431762	0.4012238557410702	-0.05227169961066594	0.06190436064076892	0.31009818609919937
Chr09K_58249145	1.076900882570729	-0.033374463544074036	0.04260641457419071	0.23886616327063015	-0.07381605711931866	0.057793959711609125	0.12723904352663062	-0.036500114381743685	0.053640922082442324	0.2601372718707189	-0.06058581449611433	0.0699102480607126	0.23596632602413226	-0.11656973559096404	0.0742593067248451	0.09187783292727492	-0.17829818519157603	0.10766737512651477	0.08568930791588913	-0.059839041780207394	0.06441520392319795	0.21646577512659415	-0.13531682586662264	0.07983340677769336	0.08527657481473527
Chr09K_58249312	0.7079776060548763	0.012975684554957737	0.01987063680150622	0.2950666187722531	0.012413613705899428	0.019119299857522296	0.3499001814567003	0.019084399664522043	0.024968875708444697	0.25056843416976204	0.017954169000259562	0.029051272163291605	0.3642042571371657	0.0451807133905809	0.0359049037710762	0.179300192600181	0.010426145225476718	0.024612035203608412	0.43004941512240524	0.03567049665175414	0.032451052003206166	0.2197622798881967	0.03933337742724179	0.02989863900942703	0.1860857199667874
Chr09K_58253182	3.417122002234997	-0.10708025854483381	0.04727923733844297	0.011124817577814139	-0.11669007896112374	0.05276828788226834	0.012790347516379419	-0.11581476122848752	0.06000150355697171	0.025342022604662784	-0.18129218343172493	0.07439727200691847	0.007222983643453973	-0.2155662665744303	0.05698596621969067	4.517382724632535e-4	-0.22886316420540015	0.06919253286166925	8.305338617230484e-4	-0.20779409774477545	0.06694957425552028	0.0012888186290227477	-0.24514359584278483	0.054586369950710874	3.899007619536654e-4
Chr09K_58319880	0.7059908948288597	-0.050859195209826596	0.051483330805113636	0.20929170906414418	-0.04378067986448414	0.05045933694810358	0.2651801749630238	-0.05541919740506395	0.061600580475953744	0.20928094151167886	-0.07196676817198056	0.07963982031818691	0.26495420754885335	-0.07310592217532069	0.06843931359866877	0.20886410938814337	-0.0700189277241753	0.07644584149092812	0.25684049361268335	-0.11847005877536439	0.10198544921010907	0.18829218316774443	-0.07341686086444903	0.06938968003481712	0.2158938224648126
Chr09K_58334413	0.4147976615721081	0.028761994911751812	0.04192344110353092	0.3621640628059284	0.022388037224911634	0.03820935583381989	0.43966819093920073	0.022352108360759192	0.04428510736311153	0.39253516151127005	0.011702683660307467	0.04463029217751079	0.5732505083374498	0.049033577778518356	0.06433084739077864	0.35863873811528535	0.056238561692337874	0.07789148152522088	0.3698374066929927	0.019600393468055914	0.04496317003952633	0.5109829236373711	0.06150470023453096	0.0775106012248484	0.3421047593203524
Chr09K_58415393	0.6687771518214215	-0.02074362735981244	0.02090819640598994	0.21770677427503204	-0.020899149863684796	0.022566721116559312	0.2567863096609656	-0.02247011383061162	0.02581295519597998	0.2170331024400095	-0.042858954106198305	0.037673814274656936	0.20654768652704536	-0.023266970049551333	0.022949851848756437	0.2527949679703724	-0.029473735412046155	0.02947338165544135	0.2462994775254319	-0.03171253708268711	0.029981276664176555	0.23600459169944465	-0.03134738595442945	0.025715337625561517	0.20881118780315444
Chr09K_58417851	0.24488828427229697	-0.048365251676036114	0.061684653221471736	0.4111135214645133	-0.0023631172214162287	0.00987771107372894	0.8597553241117134	-1.0961326767975256e-4	0.019466799581429817	0.811815680368626	0.0014640979600185626	0.013051795440821771	0.8854907265830341	-3.5356670569184777e-4	0.010042129720399471	0.8987743543766367	-0.0010060914778140663	0.011727159218239976	0.8902633506239418	-7.224034487277913e-4	0.01210092246265303	0.894796417799266	-8.934775497721195e-4	0.010391538986413318	0.8901747277132683
Chr09K_58433570	0.4578386214557826	0.0403691666639464	0.04733106583337149	0.32239071670772323	0.0060691634508385365	0.014513142546242083	0.7070192650109279	0.01666379554798272	0.028702375035621074	0.5378739854400093	0.0037944030662541055	0.017841872195890507	0.7674509326893858	0.007811019521974479	0.017039669802909663	0.6966103442011133	0.01441352545329104	0.026664024001798656	0.6631631136713592	0.007479260146256375	0.018951038890706488	0.71638587083964	0.009266496979770007	0.018549401197844016	0.6836920966712031
Chr09K_58439949	0.5590504392095742	-0.02610057282215563	0.04354870611554793	0.3913859472332387	-0.010807338613344137	0.04254275000338955	0.534161148835985	-0.050574753765580335	0.06352235713004299	0.2844569782260238	-0.08308392173521895	0.09476067450285042	0.31428402069070327	-0.04274429842787366	0.05873636154813603	0.36782404709998695	-0.13434691232573692	0.13252292400980764	0.2663070132652601	7.125507026194881e-4	0.04845858157419762	0.6082760542267014	-0.08187387131737137	0.08505066995575059	0.28780960851581916
Chr09K_58448099	0.018707029403046818	-0.0035323039361430976	0.02314187857560673	0.7654382289701716	0.00729718410985172	0.029743036150265717	0.7445192353551364	6.874110079443515e-4	0.0248588549669288	0.707946536246673	-0.0020894969405601507	0.01781105713325922	0.8063701805188866	-2.593745682451417e-4	0.01388097408315062	0.8296957399666143	-0.003381848584378876	0.016893280585471397	0.7868148092010663	0.0037189825701683327	0.017547087124524314	0.783880755577443	-0.002418993039294528	0.014808402503477529	0.7962601578045341
Chr09K_58453934	0.14483169896509007	-0.026199989551136848	0.051878960410610714	0.5573812210304125	-0.0018668687421324335	0.012174158443331895	0.8252712548253556	-0.008726507766846121	0.027710415419645695	0.6420106998751846	-7.141858737040191e-4	0.017527695434237676	0.8506127356571916	-0.002327698417060857	0.014564373839589	0.8241862882435422	0.002066468254542694	0.0166622520499903	0.8330145716155257	-0.003958287701366394	0.018406596283653345	0.8109663429498397	-0.0018048226893819259	0.014635685066094173	0.8325391229480688
Chr09K_58493879	0.2920087923599015	-0.02178275534997672	0.0390678855627244	0.46253168301114644	-0.02703994593737742	0.046379588518734305	0.48126815819832836	-0.025143932536905503	0.046094119420604394	0.4030422989007112	-0.008884932205838355	0.0405596684029229	0.6410393766191964	-0.02193687027951214	0.03999753190951534	0.5093992147574858	-0.05272512908360394	0.0830385915935827	0.4464802839770978	-0.027767227837407746	0.05203890765267641	0.5174265016886835	-0.02424765898145795	0.04216290050478747	0.500662532514127
Chr09K_58537336	0.29605135424420165	-0.01400838065442133	0.024617706688936456	0.46039872878612265	-0.010970140459652144	0.02198516638615717	0.5343223641142513	-0.0018222102969790645	0.02946481342878643	0.5483084313645507	-0.006886017933523117	0.02858309443714735	0.6300616402025536	-0.023138687625076284	0.033622139000603166	0.458877187694523	-0.02002144155468524	0.03517786186352586	0.5025221716380637	-0.010621142458097022	0.0283390813118668	0.584966922286755	-0.030682820864396224	0.04267633752467676	0.4349630083009459
Chr09K_58584422	0.9172489445520441	-0.0546357862644908	0.048424744191680094	0.12260890290307325	-0.027700578500560145	0.03269630072312785	0.3086418982877488	-0.04893614441742191	0.05781781104564221	0.24945645403129724	0.007166972352913583	0.03553096712267611	0.5497487825780213	-0.051582415016822945	0.04921799808761642	0.2533359410387722	-0.06204513950348625	0.06341567109687629	0.2602860497283215	-0.04629653937369073	0.05033852895895954	0.2893089441964891	-0.04591575289691467	0.043771761621889976	0.26072306032432935
Chr09K_58589437	0.1418152380953776	0.004227336636574903	0.021205645884191954	0.6545526507965781	0.004786556366701137	0.019381765133531653	0.6877781751795341	0.012422817649851935	0.03219774865686328	0.5013450779870311	0.009813272571683171	0.0315285410802659	0.6687653172264403	0.008886972629652243	0.024596382972648184	0.6505972978355866	0.025934011779114637	0.0517336023093435	0.5632380178010021	0.007740576107897863	0.028421703205954097	0.6838493875655149	0.01119491233996963	0.026816410103194098	0.6303498122139045
Chr09K_58592072	0.7166633616074835	-0.039535477200557126	0.04730287262984577	0.26505185078807436	-0.023907629406465316	0.045324573395249645	0.3861719792448747	-0.03456179312902579	0.05382225640678876	0.3075099270168793	-0.04389108377658332	0.06950116246098513	0.3592610313734036	-0.10063915986104821	0.08740799807512825	0.19481315349577355	-0.07102295740519643	0.07621033793568348	0.2517070608312779	3.7582012766371946e-4	0.05593926956451239	0.5792304220854558	-0.13334963802259198	0.10789400506383494	0.1790953581149799
Chr09K_58596304	0.698799488746184	0.036276171715069756	0.04492992282667949	0.2695870061458935	0.02840012779069661	0.04391180260427528	0.3465411331344713	0.032563334486451066	0.05017651189567744	0.302402672846154	0.031235489296305936	0.06090578362242726	0.4062624550677212	0.09551364203688227	0.08628768998123015	0.20007907269747421	0.06971649653758084	0.07472604036320933	0.24972245789315972	0.013919085208662247	0.05160942614951408	0.4890034938491825	0.11813870109666508	0.10094583455611811	0.18691081137915672
Chr09K_58618610	0.3112676954801862	-0.03947597145871256	0.05486756906588797	0.3743353356839496	-0.00663920749363057	0.015955449590046845	0.7065741125405591	-0.003484229623792422	0.02400062459740871	0.6674431798903829	3.949058943034281e-4	0.018828711332471073	0.8147582309610363	-0.009871589493236368	0.02071003739859367	0.6878028533424962	-0.005335305500928652	0.019120605061206237	0.7493281223995878	-0.011939376476869958	0.025643027149589822	0.6888992626209571	-0.009494088166837502	0.02086017709614692	0.6945129947169039
Chr09K_58645738	0.32156338110089816	0.049149060589668454	0.05277527783514118	0.33512533817945994	0.0021716161907658826	0.008979565926433555	0.856794795452362	0.0018524912902750795	0.01804295646717964	0.788340516302689	0.0017247698691059004	0.012230537296710631	0.8773999925944297	0.0043554552113394505	0.012709946712074293	0.8324773131504951	0.0023016453649758965	0.011663098557551333	0.8663366205062287	0.00463284182102577	0.014518179946467253	0.8386289273969217	0.0044135541065374395	0.012876634750944256	0.8324831859361211
Chr09K_58649263	0.5337032342453017	-0.05462975716163303	0.06261836551216841	0.29083224514925166	-0.04008825989742651	0.05691174053026727	0.3896976213430783	-0.036060871294102764	0.05991601946307758	0.3698812838004043	-0.01831626215290955	0.06501777305915997	0.5535168655041118	-0.04570664562592209	0.06389839871720125	0.38783318577224635	-0.004771378875993402	0.057440972904581486	0.6146680579127608	-0.1258739594607413	0.13301231703089922	0.3046881201431648	-0.02854747803053171	0.055343682881192284	0.4670660633937186
Chr09K_58654346	0.6437313750391822	0.07936757166552103	0.060374216937233376	0.17586329013927213	0.002069572102446714	0.008543230393239003	0.8828809526802527	0.0013825158856227836	0.013141149660832166	0.8597536135176705	-0.0012122856803083064	0.010818215555311627	0.9071832222620712	0.002015657000678309	0.009403580588206964	0.8887341861224882	-0.0016528140693074708	0.010346764131388764	0.8990466016509346	0.004422976366323711	0.014310156159591208	0.8674681000063533	0.0010493576848176747	0.00858165819197825	0.9054611662811101
Chr09K_58668177	0.3342371824572822	0.018288452810974458	0.036715466855849706	0.4707454227282103	0.01046199054476121	0.032530884542830714	0.570620630192175	0.021297552414275778	0.04500095783342272	0.4253057983781383	0.03287835225171351	0.06265721162623639	0.5000464732907804	0.04532663423102935	0.06775395572088032	0.4229858045497268	0.04268429438978055	0.06906466337054717	0.4490540520643225	0.008578897624843434	0.04267549760235316	0.619091785728135	0.061334804152921876	0.0862564558359726	0.3965729883634246
Chr09K_58668622	0.09941064763418894	-0.017475243105990523	0.04541952206308026	0.6463522037352407	-1.3793906679903194e-4	0.01216996707698482	0.8470550223688349	0.0037808317604108624	0.025215031954023297	0.6857119005293474	0.0015406580536894694	0.018439141833739632	0.829558812361521	0.004720705296581746	0.017529751145660317	0.7825238766686686	0.005271228318379236	0.020066186011878547	0.7838218165315475	0.004038216615414046	0.019189267867773457	0.7995639765539239	0.003671315450638799	0.016503983439239006	0.7965545473126224
Chr09K_58706597	2.825672759352421	-0.0363411154072333	0.04701549342083981	0.21947355838149263	-0.014928978630279088	0.05225011205274714	0.3878195747508234	-0.13196353111305037	0.061071810038953234	0.014510491076473397	-0.30515891372108406	0.07753052262637056	0.0016035470962292298	-0.14397030950202316	0.05707767139457906	0.006652006551401302	-0.2163201585948383	0.07002830877809746	0.0024490038574649375	-0.13517720505966377	0.06750275156316606	0.02295847720380806	-0.18441937266291097	0.05509012615445354	0.0019471138933708776
Chr09K_58720729	1.0853384006358262	-0.015278060884403963	0.0181411795461881	0.21559304644056898	-0.01232300154944488	0.01968350206641497	0.29426914480757027	-0.021088327496996174	0.023882037842028483	0.17896080916480595	-0.03952790124112131	0.03434693327799308	0.14050170911099813	-0.047750665146349916	0.03049830498287421	0.07928265077979468	-0.04681508210419697	0.0338537196724281	0.09745873843436914	-0.022199807373580113	0.027848664010179595	0.24580607617208727	-0.058674948001356995	0.03280687529710218	0.07046098954073521
Chr09K_58753790	0.7696845003573415	-0.02528151622295002	0.026205716827794302	0.19387212363055928	-0.02303296207204321	0.025607832365323404	0.2438174363778428	-0.03295762110028123	0.036584334282585694	0.16953165389107183	-0.02734340274960341	0.03647252535300099	0.29846045794968734	-0.03003749722057998	0.02884271710434752	0.215623322385898	-0.02377385828900101	0.032622392513539725	0.30676362795145273	-0.06256614730706803	0.04863925853521292	0.15906958784062009	-0.020613194751577676	0.02488158115799712	0.2856478084913959
Chr09K_58764467	0.8161672971196053	-0.01885133661836917	0.031689230888553716	0.31279235402716876	-0.03920317048299471	0.0411186191053019	0.21364771805939864	-0.027247868560914355	0.04268188807331674	0.28082339894972286	0.01174116976985648	0.04530556644641437	0.46724095522701004	-0.0644209987947628	0.05544893926526777	0.16313719685196926	-0.09624035971823577	0.0830190845353871	0.15634042786956404	-0.08655905630386969	0.07277235625167781	0.157672909349179	-0.04141462054690913	0.04182784619885639	0.21786468210815357
Chr09K_58774389	0.2779544889360394	0.006946135891233891	0.016287530306299817	0.5379480682028522	0.006740318171736349	0.015501904458164439	0.5818861539918503	0.019725285789798944	0.02732682317883482	0.33869525626721664	0.014179675464670546	0.025118216691698295	0.5394388135103938	0.017953958480602907	0.02372058282282844	0.4752962037876849	0.021266931536177692	0.027823916911122952	0.4736754879309872	0.00751677544361622	0.020873999203630894	0.6071043748205591	0.02034344961309009	0.024831708179857286	0.4622704855783909
Chr09K_58782987	0.1979549745251124	-0.03217969440807158	0.051160392489415785	0.5031422773373395	-0.0034896526123427544	0.012337125712944381	0.8175807213336552	-0.010746701361307055	0.02747708343597689	0.6431051570127113	2.9407526063292516e-4	0.014777326062382622	0.8760720586421256	-0.0017299129538661537	0.012045417980798572	0.8512218987132331	-0.0020026848156741188	0.01398578462653489	0.8516164889405258	-0.001273477941249474	0.014135129088076393	0.8623468328927879	-0.0021896339071033302	0.012545770431445257	0.844958921057166
Chr09K_58784236	0.09118730055913367	0.0038051436726812466	0.021206039607806114	0.699771778237722	9.578058795988249e-4	0.01647604610879074	0.77799945500142	0.009859677646508113	0.03081508440618363	0.551505127415903	0.018287806435205625	0.04384763351060543	0.6421612091782042	0.0010709838255188436	0.019012602539270035	0.7738885899388936	0.007107170951379486	0.025970503173224507	0.7134158932641521	-3.265778311175224e-4	0.02272648120799121	0.7839753392340953	0.0065319051368293735	0.02272234095350555	0.710461856790581
Chr09K_58805284	0.04461427014916223	0.002494266917475187	0.014966481598302094	0.7223727647543339	0.0038890020716073467	0.01243275314248393	0.7303209699421621	-0.004115543241215458	0.02832110609332156	0.6729710874626906	-0.0013573224896942684	0.017190424440384582	0.7911137324500427	0.009892190805715755	0.018710452814155665	0.6647973158559611	0.008353376347988422	0.019112426794642968	0.6941230764164954	0.008640737359187349	0.019650486730367688	0.693721644606944	0.006807751356505035	0.01618303880596182	0.6998128913511025
Chr09K_58805870	0.460995067354144	-0.0025199712682919127	0.016319902202779502	0.5542741892938847	-0.0013743403592662103	0.016682427308130084	0.6058625148544015	-0.010751821510036137	0.024693438714677794	0.3711615063969075	-0.04423367749673176	0.04147995053264176	0.2806907332213672	-0.012796077931946422	0.02108676063804688	0.425423247849261	-0.024160301445058506	0.028951324175098988	0.3455056802735951	-0.011917993577560938	0.024700686138098723	0.4687789064057625	-0.021689471436878025	0.0243185659354984	0.33586333700073345
Chr09K_58833513	0.2296929304180973	0.00465568407263826	0.0183506142175152	0.7504558310442033	0.004581248638261492	0.015140848817613973	0.7802331291193813	-0.03118228306982571	0.05336151360150814	0.4307082956168129	-0.0031080950196307874	0.018917894523438214	0.8194130517486861	0.004176916616530482	0.01599961252129296	0.7948369199858731	-3.993103241322739e-4	0.016257653355592257	0.8507848376972016	0.005875856510069233	0.020383055284487108	0.7869290597930789	0.0036328066218592955	0.016070447477694306	0.8044510990344229
Chr09K_58840036	0.8427525375173378	-0.004900476782122973	0.024865525720086993	0.4300479513649714	-0.012396380769264508	0.02647384640565506	0.37102995684311135	-0.036337423859420966	0.041257595520058164	0.17610421429661305	-0.05221617124434971	0.052700867356317606	0.19622824117784454	-0.06279391022918253	0.0524015345531119	0.13724258612281515	-0.06746470161346735	0.059412241978727125	0.14823751863681744	-0.07112667110663648	0.059101367025369445	0.1410637206555848	-0.047086482615313285	0.038853745377354844	0.15437801320907096
Chr09K_58857725	0.42916078047993095	-0.010570128481697787	0.029545940473418936	0.4966783563424323	-0.008016879205558321	0.029201834026764652	0.5664553409454651	-0.03561650916689332	0.05124164107735488	0.30481953598276557	-0.07083578768626743	0.09222610628239994	0.349838402895601	-0.03458356565017714	0.04978265992504662	0.3987480154310361	-0.04286606029559664	0.06144835688871043	0.39268965021887614	-0.026180344379181094	0.04810114840677844	0.4715122061582291	-0.044188699362575135	0.056635940170441754	0.3633821906505337
Chr09K_58865743	0.9161679092872841	0.055694794835083904	0.050251216524257715	0.15721578456246668	0.0475464065930441	0.04995641064722992	0.2108621311289679	0.04773567360045176	0.055581131193749876	0.2111473635259838	0.01592688604471126	0.05952154767329057	0.4550822966119347	0.12096952545380821	0.0875688692558152	0.12155078715478357	0.08296718016058593	0.07434498983696997	0.16992366320459884	0.029037685375387493	0.05644658771958515	0.3634454841267741	0.13846863040745527	0.09550013384415973	0.11600500282739305
Chr09K_58890129	0.40832507196616563	-0.004216008810997219	0.01423148739703084	0.7147768913170076	-0.003617320703832928	0.012141590616660052	0.7561624216618403	-0.042920020548086524	0.043662379570172785	0.2309324324270503	-0.008901660263934292	0.02094140128618102	0.7190054731852862	-0.009502221513207615	0.01891082274310058	0.6932746203324756	-0.011204000723398956	0.022082330004594312	0.6925255262555909	-0.004769315826545939	0.016533430623122816	0.75949785924049	-0.010470226043515227	0.019556227521267067	0.68593107338356
Chr09K_58890812	0.18479881847378477	-0.018329878811171593	0.03676013275304662	0.5678244831334627	-0.0025878401289870672	0.01320701589363931	0.7833647296142499	-0.016809567749906613	0.03331216367885212	0.5182840971188827	-0.0028468107425809784	0.019510240650818248	0.7978618481748034	-0.005134767981501371	0.017214115455359075	0.7566372918486403	0.0026509685529914956	0.017866531328491933	0.7973521852813082	-0.009617196210687566	0.02431729021205378	0.724223016420205	-0.002861873553329686	0.015568715077732005	0.7876595777227953
Chr09K_58911807	0.15597161302459744	0.01106722720723838	0.027632878108737133	0.5658163167943056	0.018053755756815875	0.03933466808445525	0.5684011913577249	0.010225530910895179	0.030448955282499773	0.5260953617455147	-0.0020731784226674503	0.026643181320325095	0.7340953598504414	0.01319810956275455	0.02862221434607962	0.6072903051431395	0.01711832879714996	0.03871687914292846	0.6045055564447186	0.011363663099374487	0.03054296735954353	0.6444314349518522	0.013630456944308506	0.029406968297519744	0.6076937667830999
Chr09K_58934600	0.7678013750172776	-0.03808131472211883	0.04688703600758142	0.2681281437354601	-0.019445008278034893	0.04553777667237666	0.4124699079030433	-0.04352841309595727	0.057355988356575446	0.2627141643846237	-0.0655634054603618	0.0782663217106461	0.2803200467365461	-0.10141375672088526	0.08456699136189523	0.1802018618746698	-0.09838750075518733	0.08931796839521952	0.19935080824826934	0.002507557548344622	0.058692361052239954	0.5635757377087063	-0.14124609148527503	0.10749799511375273	0.1619086460326139
Chr09K_58940103	0.1262788110741853	0.0010209813414383503	0.019463292101057787	0.7180098607318881	-7.050794921254536e-4	0.01667544646822567	0.7447452282648691	-0.005803369048170706	0.02862777089998468	0.5625880288867025	-0.0083426102222494691	0.028121397668585662	0.6745429339551486	-0.008025975757065242	0.023096212001653238	0.6571991693939	-0.023540898254222238	0.045359638403670986	0.5633926658992056	-0.0049485858682444305	0.02496392500879326	0.708009404642848	-0.008744001018490051	0.023185307260336827	0.6481725926880638
Chr09K_58970803	0.602516366187488	7.695593244990247e-4	0.03153360645370488	0.5648613026516314	-8.970295938303015e-4	0.03454476645808264	0.5985415583616154	0.01843709369663797	0.042406692042526985	0.38597935660856275	0.04780328684058692	0.06388237442477118	0.33485942696168525	0.041797017464377376	0.05085247949698099	0.30788477954963556	0.1146796364938498	0.11079355209896967	0.2238276167579577	0.0019388146689700994	0.03987102992589445	0.5955232723046852	0.065392257460406	0.06577259382515988	0.24990978907096573
Chr09K_59003979	0.7725714454607653	-0.08886018593322322	0.0675857515010899	0.14129976097145092	-0.0031677275834497707	0.012334067913110492	0.8306335019694415	-0.006264340742834104	0.02122771298526405	0.7790002282204681	-0.003402893289252235	0.01712191481405345	0.8475150115792329	-0.0021421398741641113	0.012790852972239749	0.8484860716040777	0.0020226658590153613	0.014860581522865028	0.8612741648502037	-0.010076992723946493	0.025439363521296977	0.7903949845955531	-0.0029870323650834957	0.013227287085695464	0.8413824948170258
Chr09K_59030694	0.05547315565968782	0.0069489983804433345	0.024232725594347082	0.6635778122019639	0.01243147621650971	0.043682526304234796	0.6858911986736625	3.3978946797265223e-4	0.02787898000837151	0.6702457991271145	-7.244004123374744e-4	0.02313502925675855	0.8004228762760905	0.005761965293007716	0.02141828765886971	0.7362710460183153	0.0026189100075991968	0.02163655855498403	0.7785177304687612	0.004775159042844139	0.02398273091040303	0.7577762131131479	0.0069784934337806205	0.023659261537747556	0.7272907832891158
Chr09K_59108236	0.3400484184819508	-0.057045305841878544	0.0752177618523897	0.372813359254647	-8.45467086795572e-4	0.01120512538169739	0.8552057064007537	-0.0033727433338596375	0.02134051920355263	0.7506162201321906	5.226006888476286e-4	0.016258203083200112	0.8676657418347176	-0.0031584388130940218	0.014229968211545806	0.8266039479153235	0.0033100750934815177	0.016705302214781108	0.8323308257523564	-0.006906892066961968	0.02073921474333366	0.7954573170575457	-0.0014191861007882894	0.013326932746087409	0.8524619685185613
Chr09K_59115304	0.8825161145487618	-0.13109125158373966	0.08942238998615289	0.1409000915381522	4.4959074444853844e-4	0.005367458644672571	0.9566890900247853	0.001332671313666039	0.011828770967701449	0.925713554772982	4.164441711056526e-4	0.00784598417703223	0.9602768932721542	0.0015112556605875118	0.008457314274593853	0.9434118684395166	0.001628556472393738	0.009496412712789094	0.9445810731108475	0.0010045251587929335	0.008241208432866545	0.9521570437321611	0.0013794084667805662	0.00810755358518537	0.9451405455130285
Chr09K_59160152	0.10665063672572964	-0.005317309380685963	0.02142169634116485	0.7358395100534456	5.2042174212174106e-5	0.011970669517725916	0.8458243972557198	-0.019622017215357335	0.037226649591737195	0.49149032455661645	-0.003797014913519413	0.01970978293858577	0.8027399371047156	-4.3196649741933293e-4	0.014296819157942346	0.8399222436498475	0.0026433387971159968	0.017254832282374732	0.8123668672521498	-0.004719954648391332	0.019270489060908478	0.78926397394032	5.539481783155039e-4	0.014707679557318448	0.8384753450633405
Chr09K_59162852	0.20484260344913136	-0.045696445122395894	0.06865544451537135	0.47354411172327837	-4.920575353969341e-4	0.009028002841085042	0.8906379777869403	0.001020909084293862	0.021752262356594804	0.8056272229235152	-9.590604289579117e-4	0.013650533654433866	0.8882746012218524	-8.28178505824394e-5	0.010735817875996095	0.8991443313795718	8.969821570839696e-4	0.012417826262778781	0.8879607504295433	-0.001465247821436818	0.013243276783341647	0.8808382746240652	-5.277300721922304e-4	0.011091784803741934	0.8923250302407068
Chr09K_59250485	0.06016295959689879	0.005051121864981413	0.01541478540803826	0.647833556797909	0.005504298741282231	0.013544863738670884	0.683870158681411	0.013735167810277898	0.02579352794438325	0.4704848334780801	0.008665598156912329	0.020520237733577463	0.6795247503235247	0.01071726479490493	0.01897075673645987	0.6341278011390304	0.00889835303481227	0.0192905588627068	0.6677760725578229	0.007985713161938354	0.019062110117278756	0.6809630776006371	0.010774913544974877	0.018949210125473792	0.6345140000189357
Chr09K_59251114	0.25928680704568813	-0.019118191017700452	0.03699736732203104	0.48565648815393403	-0.0215415290076859	0.04142077274037024	0.5201960951980636	-0.011051933997879957	0.03972028996848863	0.5117836721055717	-4.512618464055947e-4	0.03849800300967448	0.7116342683997072	-0.027629633803431558	0.05015958674056502	0.5091549137766453	-0.01367970074499413	0.04162254535393189	0.6147808297211521	-0.0507390466401649	0.08448045081716213	0.4681894419477375	-0.017709879776277367	0.03930929296756153	0.5644299050761765
Chr09K_59255439	0.7101145203581604	0.06084810664817914	0.058274277938100805	0.19829537152997942	0.037710229746755294	0.04892094263697028	0.29943214201174484	0.048039177197566854	0.05905070809222684	0.24517514928220818	0.036884877288832246	0.06666001673170258	0.3915646366306115	0.11209330274282629	0.09547433892195836	0.18829387402112027	0.05307634800773602	0.06805776389875334	0.30513650384535795	0.10058746135589948	0.09241274994516019	0.21148312403878403	0.11811992452766744	0.09938869817345354	0.18743598654137772
Chr09K_59286685	1.0581970527029627	-0.013055285255636848	0.025881633010868516	0.3283080595806195	-0.022856360507316646	0.029856139756834644	0.24980641507423862	-0.017782879837969053	0.03480652534201456	0.28916667553793074	-0.0314112711089566	0.042117526498970416	0.26793708882487266	-0.03362309458653735	0.032714454790789466	0.17857537950558866	-0.1131192596291457	0.07836588106698676	0.08264205514832201	-0.031824172914605285	0.03933091941492193	0.24959699087564247	-0.048858551576713975	0.03728892257377293	0.11800294179218107
Chr09K_59310079	0.38797408785765725	-0.015003106256179274	0.028440419711984067	0.5975198533935041	-0.0059164389496304095	0.01530719671163808	0.7242616926585899	-0.03800755470504754	0.045516162830667194	0.30791645634526577	2.2679978879529326e-4	0.01821067911808155	0.8242593250645962	-0.0110214808237388	0.022494127157393053	0.6883307731154423	-0.0034815360059179275	0.017344805580431454	0.7776903722971233	-0.008620798592130099	0.021467018425442456	0.7218159377038299	-0.009887067140643245	0.020684226380690545	0.6968603056868525
Chr09K_59311971	0.5206442962767059	-0.0220080827648069	0.02962648008018434	0.3111711558731378	-0.02204779626804919	0.02980959056326261	0.3467417396435081	-0.0207483416503004	0.03478983958174223	0.32531845691542494	-0.007353178047001564	0.032702974082362	0.552565939933787	-0.02694501709623294	0.03231901867958232	0.32703170972907347	-0.058369380938214824	0.06495504382196188	0.26969257414201964	-0.02642235313325383	0.038517910864614195	0.37759916764173773	-0.03183757661712573	0.03580748442835768	0.3077011363863308
Chr09K_59316539	1.207999757867656	-0.05160697930487261	0.043323010625016714	0.1201327392735917	-0.03724839022981387	0.042957233911888444	0.21392123036945176	-0.0793764802576879	0.06116357650956623	0.08390179188449443	-0.14835327884883498	0.09277048436688452	0.07137377022710312	-0.09366966634094598	0.060577453613518246	0.07560083269865192	-0.09484090296858261	0.06813790132447234	0.09386690920672858	-0.06577282085673068	0.057947524947625124	0.14944041864171576	-0.12493229048923044	0.07055193357558097	0.062306854842417714
Chr09K_59323040	0.3523891918339691	-0.017997369509043848	0.03307980158141224	0.4339542263311347	-0.0231069462987615	0.0383970248316153	0.4454299197578431	-0.023516201731216407	0.042074671189716195	0.372061302285735	-0.026812844385270908	0.051253740632333095	0.49088727119482933	-0.032621455807395554	0.047041141562593446	0.41017768247663533	-0.054337077113466435	0.07783239376884876	0.3845381104944562	-0.030253106662874382	0.05089699735950236	0.458241711927322	-0.038510999769720056	0.05272156874886302	0.39407713860788074
Chr09K_59349381	0.3908722106578323	-0.02204990541117381	0.03443973122940693	0.3780061954718775	-0.030768472589969297	0.04592431339463136	0.3836306739960962	-0.017173505571579872	0.03435906519982872	0.3918544507308702	-0.03497771517774882	0.05480641393900192	0.4184773425153896	-0.022877177808009935	0.03375177704854791	0.4161630907123779	-0.03327533509239774	0.0485933976572502	0.399578017722528	-0.011366086307204246	0.03273056247207092	0.5442330210140229	-0.0388826041490428	0.04791917282901549	0.3553217957041147
Chr09K_59362040	0.22843383831313596	0.001605864557056958	0.024519069054169527	0.5972207677110369	0.013981601864282775	0.023887258157562586	0.5322446576133992	0.012063329070511645	0.0252867607158529	0.4679615675445281	0.007107394975744126	0.02386540394310188	0.6526799004804735	0.011997382044717337	0.021485691871691727	0.5637087440205237	0.02030177180771757	0.03152484466416448	0.5229283273754126	0.015703490814877326	0.026567077856257806	0.5525191626350527	0.00957336397782902	0.01940337699584804	0.589751384409074
Chr09K_59364722	0.15464636343631488	-0.0265449099598536	0.05222325846935068	0.5349645469188248	-0.0021557528062159733	0.013690568632432266	0.8023260395261189	-0.005138332802740953	0.026613539663558117	0.659048861936604	-0.008126255404661097	0.026257341039278164	0.7567077460989032	-0.0034752015033404655	0.016532010733090186	0.7890751072351326	-0.005543459230939777	0.021137307162184055	0.7738913832825359	-0.0028355331773740377	0.019297477529063255	0.8059170727928073	-0.006493197460347891	0.02033417305235495	0.7567326721230583
Chr09K_59405880	0.22416100712055395	0.015730706441569445	0.022859242650452607	0.4427435869957108	0.020576356266947954	0.030455991913921714	0.47205343777610925	0.0038037280371760285	0.023950335082023395	0.5565689723786515	0.001465760937155032	0.021606026165466596	0.7129548585793541	0.010641337569951583	0.019422241887814693	0.5619876959350247	0.010723307833811502	0.022531362294360736	0.5840677661627983	0.011764123798117499	0.022993721366926144	0.5739475427415265	0.012568909016455822	0.02074157649912014	0.5436556817388102
Chr09K_59405885	1.0461372661087542	-0.022060680791984352	0.03246437576161829	0.2537291799257302	-0.03323936793767665	0.03801892776627627	0.21234562831406123	-0.031751671133497666	0.04261033958998112	0.2235247439835839	-0.05083041966895996	0.056635378662379124	0.21605262548217308	-0.08642801487177659	0.06250760887242232	0.09416678348615204	-0.1149573472204414	0.08470039194456622	0.09239797855075849	-0.04207993870772009	0.04933980656556933	0.2331816087963381	-0.10087205270692083	0.06764049834275292	0.08659669913021584
Chr09K_59406981	0.6751844450510696	-0.016323229538919914	0.018260653676955563	0.25483630768597665	-0.01281284034125444	0.018011083561969028	0.3381741187740429	-0.0174101098079076	0.023128358394442973	0.2549826485672808	-0.01261776869638715	0.026073579115739723	0.41560682133147187	-0.03762600559161202	0.028054354744760493	0.1898503341864387	-0.037931139303536525	0.031161953424871016	0.20496120979033028	-0.018179545660753107	0.02528366292201572	0.3377907315749493	-0.04186185887359038	0.029332694824844203	0.18383779320251115
Chr09K_59416165	1.081291050192333	-0.05673272766838626	0.05229951400419761	0.166704136732572	-0.04820628798663918	0.055269909406603944	0.22921041935929387	-0.10120130576075291	0.07303650979744074	0.09769656958753592	-0.10237924061990172	0.08867565898243931	0.16541231956155333	-0.13750582657245883	0.08400559645467784	0.09452006004873359	-0.09596862467685723	0.08179294525901136	0.1603990856419525	-0.2381061635406895	0.12687126840232982	0.08293610656680583	-0.09204722630291728	0.0688740254214077	0.129392760754931
Chr09K_59432009	0.34541453920292864	0.01767627334940995	0.028071455305837677	0.4072417371185638	0.009449405194910481	0.021964811414646616	0.5340634777892151	0.01214578940715241	0.03319311575844007	0.45050465763125447	0.001759890820239624	0.029764759607460358	0.6667440360040582	0.03567149717209871	0.049340088036078415	0.39988632353104187	0.013300671523005295	0.03074330209014526	0.540364531141869	0.021149472131444507	0.03731186149007375	0.4872893506497884	0.03396861143334518	0.04584029490345445	0.4040531232273913
Chr09K_59442076	0.12730383319453134	0.002052284969260032	0.01870907710746445	0.7235654477626117	0.02947249519109077	0.07476256870559636	0.6073554111309096	-0.006343744963624956	0.02634953635881632	0.6182774301379856	-0.006065133982542977	0.023417257540102283	0.7365023478969954	-0.0027548452734659215	0.017970538413996668	0.7692856020788065	-0.005307491042144101	0.021613670070392804	0.7409769932458975	0.004516776715505139	0.02051490988534801	0.7477856162702523	-0.004712674781872868	0.019170184050646383	0.7424101306841828
Chr09K_59453804	0.23865777374523045	-0.003240375658284462	0.015953909546309066	0.8162188414846747	-1.7782137381723844e-4	0.009329673198692488	0.8924576609355797	-0.04065056559286524	0.05261826792862778	0.3577145620224007	8.180084594830541e-4	0.014191155316774782	0.8862734167726779	-0.0017603523889028016	0.01181300128265555	0.8687989720419077	6.272133038189744e-4	0.012908592973840175	0.8881622840618887	-2.622372867190776e-4	0.013308822774158052	0.8928095112735822	-0.001493838550475757	0.011837287645654717	0.8732097478145595
Chr09K_59474537	0.16416361143101452	0.009779514973874796	0.020396559845612686	0.5303479214096235	0.014886772065752297	0.028280930805765023	0.5349669216607172	0.0033831619202319297	0.02415030571017557	0.589150673384279	0.0012951084951929206	0.022494328838907632	0.7257210207140199	0.01215115059994664	0.02207149980485361	0.5688847254615188	0.0027071995300147885	0.020630942333858954	0.6991899816669296	0.0016171992867008702	0.0209984447634448	0.7155151618213924	0.015867179160979076	0.024964395675430802	0.5392831022121716
Chr09K_59478093	1.1205413312573687	0.052188013440041425	0.04425895797534594	0.11956121266944142	0.056868774890730237	0.04936053498806136	0.13399119167823872	0.03453909384689044	0.04834561227915601	0.24020024155224612	0.02139957240131756	0.055400975914209595	0.38939163810900534	0.10403973372388263	0.06892783786998209	0.08000003674287771	0.1047694046514765	0.07635511303063729	0.09511965490255156	0.017305423115197442	0.050110491093825794	0.39887332072311055	0.13328968535824132	0.08138502447107049	0.07212867946715007
Chr09K_59483691	3.262943515114744	-0.07552310686386425	0.041848541435739614	0.03323667342457903	-0.06500429033415174	0.04582113998088752	0.07583708268416711	-0.08202720041554333	0.054314567900725676	0.061340710797542775	-0.05318378938525303	0.06275735011047914	0.19800801394070766	-0.19812388453174834	0.051842562162357275	5.858608412500077e-4	-0.19753185793497902	0.06144417987300789	0.0010656702373372795	-0.08151363896516794	0.055439039270470204	0.06941735715065867	-0.22325549314863213	0.04923996140595081	5.208758229040544e-4
Chr09K_59491609	0.9129556410124644	-0.001756476876790185	0.02034909496832866	0.49696835077933343	-0.00152507946093702	0.021891824234299077	0.5200637416625877	-0.01885132538001217	0.02905800375266141	0.2652194179106647	-0.02610996624872246	0.03510738792083953	0.27780094579888925	-0.02742696878199896	0.030129770588093817	0.21778197496926777	-0.06632658230363232	0.05217811705424653	0.11530484676770292	0.018393245170773214	0.030345620787371963	0.3285915396695769	-0.04209869520495749	0.033556211595906715	0.13771256905618567
Chr09K_59500390	0.24383345696080014	0.007369271496841751	0.02779567425606043	0.6092405470504014	0.0017059955560473229	0.024083438418106427	0.7018656875973796	0.011804394560291961	0.036748436838728	0.5135957024121885	0.023990995114661243	0.05113182066283651	0.5613113500690198	0.004102227649404236	0.027371789563322174	0.6728918458203736	0.04192054928721558	0.07344138596188375	0.49069390375647726	-0.009706848680386152	0.03485865804023684	0.6360653826593587	0.018952030398185986	0.03871046288635512	0.5568327808326309
Chr09K_59565707	0.45063078079502705	9.35218420150733e-4	0.01342529777498678	0.8371253338645762	-4.010938530725213e-5	0.009712521262824491	0.8623593448266451	-0.04425951567751633	0.048567936337283284	0.2789099890243666	-0.0035085921187056365	0.01565929867524892	0.8142870115023979	0.003967619033720704	0.012886482505483625	0.7933742670454134	0.0052894896020996476	0.015764577257123432	0.7859290946052337	-0.0047288728404428024	0.015499034082247313	0.7941857994517962	0.006346746114319499	0.015475759188401737	0.7646348640467603
Chr09K_59592338	0.19273763991352316	0.013875565846527084	0.030199342807305758	0.5620687727425601	0.030442788531765953	0.06604784824279973	0.5445972740405294	-4.280094248668241e-4	0.03168390288917844	0.637531188771483	0.004891651070416853	0.030212042691492354	0.7288807740805175	0.011067879500853809	0.027270166706157933	0.6408412292671272	0.013198020214254286	0.03514726905821201	0.6501941397777402	0.013527637272194696	0.034537716842303945	0.6461481462441994	0.01408291745278922	0.031547098199092266	0.6240443652493386
Chr09K_59606240	0.07321980695520997	-0.004126003103371386	0.020113189200648033	0.6636754795851527	-0.0061093621302991535	0.0177869021966134	0.6884008273220885	-9.923622864873726e-4	0.026651502566470295	0.6475475312244432	0.0074902067798296975	0.026077893013299634	0.7085002064700852	-0.011116506705052235	0.025881607743948168	0.6530319547391253	8.42060508866911e-5	0.02038492925575673	0.7868421203055893	-0.00838924216889089	0.024958984555437574	0.6932518934536902	-0.007480995824687224	0.02146659621649063	0.6898656170450213
Chr09K_59611730	0.4059703309245796	-1.7859165809807324e-4	0.012151316487323838	0.8771888573124638	2.956053344876009e-4	0.00882664805672607	0.8973313887180409	-0.05576046250428923	0.05760158048963846	0.2554282925962764	-0.0026583624911456754	0.014585251549534693	0.8703229426483222	7.51800201261485e-4	0.010525107891363083	0.8912945164955559	-0.0041674073563231495	0.015523646684804849	0.849978348335149	0.0021850514567403586	0.013329346047690814	0.8739628316480017	-4.7934749293124696e-4	0.010641918636776717	0.8958969074413448
Chr09K_59618098	1.0044938690664018	-0.026551579417522942	0.019191132412905956	0.11153093713731632	-0.025540606989495892	0.020446665960882945	0.14352163556258035	-0.01593816885170534	0.021394506112674194	0.23058089949497973	-0.01490111664580616	0.027569307809210204	0.3411107163556578	-0.04706963077315746	0.02711187867797378	0.08985600155066964	-0.02472971182431692	0.026212369878725182	0.2143995268583727	-0.03887369823892599	0.029121522201400556	0.12958313137266408	-0.05150590247540077	0.028710895777321704	0.08655371529082889
Chr09K_59627445	0.13078923959707983	0.01564520871578865	0.03307896327464553	0.5584467337176181	0.016930351797786135	0.04229486828560804	0.6203034050397416	0.010800519750179653	0.03208130303313762	0.550014084375718	0.008139719093632227	0.030924485957559793	0.7146109955207953	0.006186235551728586	0.021792755222338433	0.7036078828191736	0.0047585981380280345	0.02477953112171874	0.7336857323869082	0.011084707607824588	0.030638002831940358	0.6778008153175792	0.008342302199834601	0.024205248210368818	0.6859366212213385
Chr09K_59642001	0.17866812304255167	0.03769123805654184	0.06332439548341649	0.5171441144330817	-3.94275885526037e-4	0.009869463825925876	0.877755536502178	0.003327753531510978	0.022660128634579807	0.7467801232591794	0.0016443592644269625	0.01518392973332263	0.8645851482069024	-0.0011640447480029932	0.012068578959348911	0.867191936990514	-0.0017951473190082434	0.014077023847114865	0.8609213499616823	-0.0015612351403604299	0.014493845831754103	0.8648336787926256	1.6114813794819986e-4	0.012092739089359936	0.8829235962848987
Chr09K_59647219	0.5024138053405804	-0.019853054263983753	0.03669944391034306	0.40767701565004355	-0.004646380948295862	0.03529675685276632	0.5661259628868143	-0.02049271468928503	0.04695920058370132	0.39915994624217555	-0.06688745259026459	0.08521862910316266	0.3441711941614505	-0.06781706119321049	0.07682781952883655	0.3038762898716971	-0.03472664757206148	0.05735939214767843	0.41639317559325906	-0.050887469848350055	0.06815826512338383	0.3642940857955954	-0.08242598669078614	0.08936798758292104	0.29027112902658625
Chr09K_59661658	0.2382111121749452	-0.0058056719459686715	0.016795577416961995	0.7228433215263876	-0.004511983203151662	0.013151710904828922	0.773485111026468	-0.034431497852147434	0.04404606223511268	0.34258192657595665	-3.7057683447569895e-4	0.015988204781117513	0.850906058086063	-0.006649564918998276	0.016825977501969635	0.7589679862070746	-0.005070298034667477	0.016959076753830682	0.7864828021109167	-0.004741257480368546	0.016984445575090042	0.7921283058036365	-0.006658942780355239	0.016973331757228937	0.760549914410243
Chr09K_59675278	0.17610261187215348	-0.02952567248921681	0.05173575262616787	0.49596095278581587	-0.00421028259379851	0.014991354596275368	0.7713449346053656	-0.007264463378078495	0.02598843544911843	0.6417259810957737	-0.005131730309819222	0.021247571117768822	0.7840741074374094	-0.0047574156117225165	0.01673216574425494	0.7726220852577141	-0.00527504279728692	0.01960176265978222	0.7760972832226586	-0.0024476541540092447	0.017853407887226187	0.8106358594726375	-0.007401878821606946	0.02020120144215151	0.7462017892576205
Chr09K_59680192	0.15695736454885414	2.3401197309445845e-4	0.020877567613058475	0.707240085536956	0.0036034661899472667	0.019602535663589795	0.7113106035223586	0.0016318959233706824	0.032713928015784946	0.5949457098838664	0.025238546512899564	0.052893176899080366	0.5820262763292482	0.009968329144756196	0.026978019398509693	0.6481848168421908	0.017832641071998678	0.04048461344330166	0.6080599603604473	0.009240335859520341	0.03049279301658275	0.6745906137781262	0.014168864888056234	0.03144673355478006	0.6138774429599169
Chr09K_59680974	0.4342012022072586	0.009947338199228599	0.020986798528106202	0.42334082993980204	0.01736751638383361	0.026259649576188475	0.3937418777455763	0.015578923182969643	0.029011948542515428	0.35029819450867195	0.03797835455976223	0.04761612673505664	0.33527093433108685	0.022858354198660006	0.029036919714184904	0.3614910161153553	0.024922613075229708	0.03540632473264724	0.38281917065502474	0.036651036553334806	0.041822905252476505	0.32346209698955075	0.023235114001669506	0.02847515041873967	0.35851462708228027
Chr09K_59697730	0.6431152551808326	-0.02274580843162791	0.03326629839550215	0.320010095766709	-0.030330598089106358	0.04017892876712159	0.3089857105073508	-0.03972959447124449	0.05085903826160331	0.23976228740854288	-0.035727121812572746	0.05435721390048086	0.36195795301703926	-0.023754281236574387	0.03672087050732084	0.35937412947592073	-0.020553235303256555	0.04371546141879493	0.43802208188614833	-0.0883282900482859	0.08250921767270088	0.20399665348242935	-0.0011600188601584448	0.03065622185376455	0.5742012831838196
Chr09K_59704232	0.25789034825796203	-2.848273473662327e-4	0.019654443716997344	0.6611336608701042	3.5705634104007196e-4	0.01905197632552929	0.6988256974021583	-0.015488174874739746	0.0312821901602176	0.4220109764938955	-0.011807078935260767	0.030812342213857796	0.5838929375381672	-0.013216510434792649	0.02643900653602656	0.5393596186678482	-0.03602793771111135	0.0535763318636517	0.4400842252521644	-0.016703889630371577	0.03365653018405291	0.5400579011856339	-0.0111954806303349	0.02422234937632083	0.5573034325164483
Chr09K_59708239	0.2076091402705273	-0.0016817719913329269	0.013832638334383465	0.8223019366892846	-0.0013578979854569964	0.009104418156148028	0.8671974560018003	-0.03807576997323863	0.046112896687187814	0.3429228604253157	-0.0031251947184203917	0.014576818467561904	0.853879766041308	-0.0030975799539080875	0.012032982527308883	0.8442816031054994	-0.002521912373877147	0.0129609065398695	0.8580849918452457	-0.003056700650958429	0.01387454087950063	0.8526435279366406	-0.003209577262568491	0.01231291144700454	0.8436451996431691
Chr09K_59747195	0.12105726525756842	0.024181656525353357	0.04799386008069743	0.5508586887581164	0.0019018136514358135	0.012205864186343233	0.8120523912355948	0.004351590329322287	0.025107194264999053	0.6709818624838545	0.0013378634515893795	0.017813152432278552	0.8324323580511439	0.005127339284665455	0.01684057347610926	0.7751524465661583	9.267397160644187e-4	0.016080491835142423	0.835748414878001	0.005715625231914233	0.019938539740129047	0.7801310165570463	0.004755501998356463	0.01679688166992079	0.7816899372365381
Chr09K_59758929	2.1577209189341104	0.0579945379015237	0.041103360231341014	0.07216783051868772	0.02819763497176812	0.04339565403412861	0.2544748525472953	0.08134248311825547	0.054644077015889705	0.05800043900923393	0.11689193785269389	0.06564424338986707	0.03571233139860387	0.14832026330359466	0.05648801941744094	0.008168759960050946	0.15428403810545083	0.0656404271166201	0.011222266608372965	0.05046492792596431	0.05443316412749096	0.17898745342521857	0.190548132427171	0.06017811172223204	0.006687237983434012
Chr09K_59775957	0.10130117901837818	-0.0019740694359631087	0.02099992254954882	0.7254535711099565	2.3812097586304633e-4	0.01713889023479495	0.7731007920405357	5.48090668125078e-4	0.029351699726298294	0.634172826421314	0.008379429762884564	0.030021635899719627	0.7025223119468507	0.00753655478967607	0.024396136648094202	0.6924972677820682	0.02017899760386724	0.04651194793620537	0.6186157358341928	0.0023319065363547253	0.02397638566177645	0.758414256805658	0.009904130117498177	0.02704241038074206	0.6709019010090529
Chr09K_59784340	0.142818803368091	-0.00278242168354809	0.01613017665787227	0.771430643300782	-0.0020764786646855432	0.01116774066297648	0.8245144798038376	-0.027486858288082942	0.04226693539996218	0.4240653739595077	2.2570862875834013e-4	0.015910035438522444	0.8616426849198447	-0.004362186792214504	0.015003499142566665	0.7987576068161373	7.758200066437362e-4	0.014575844681681837	0.8540799502146085	-0.004544972544738536	0.01721549394961908	0.8061463330827948	-0.002852908454273695	0.013849806226223678	0.8203728832229764
Chr09K_59811391	0.04920833606988883	0.005911425195177232	0.021872451555837894	0.6946757979418774	0.016855379264574217	0.05664281577665243	0.6909666071712015	0.0024703614395912266	0.026526554798394168	0.6686786810282701	0.003043854256276379	0.022150520113727527	0.7911081776387858	-0.0014148609630394028	0.01710799262901456	0.8056610173570482	0.0013776259696180644	0.019137347997371587	0.8054100179025421	0.0011907754833081052	0.01964482760314714	0.8070039713743727	5.080594834324313e-4	0.016740751377401636	0.8136276840528545
Chr09K_59825786	1.806156519796972	-0.05525557903538042	0.04776783143128221	0.12586601913021833	-0.029164526703044192	0.05220291472351922	0.2930575194051912	-0.06387750983219673	0.06021191993536151	0.1433023323488104	-0.169118215174636	0.08449369917260588	0.031553155694682866	-0.16797823359604874	0.06773935323823362	0.019081572176326222	-0.17779012601588157	0.07980967462633491	0.023387944766854907	-0.09536022483397963	0.07072303900218466	0.09506668746422564	-0.22636436004422078	0.07479937435234682	0.01647550201571424
Chr09K_59843101	0.02868197465579981	-0.011644366112097775	0.026273863756348832	0.6169773372452572	-0.003271826705132478	0.011230376909384015	0.7691971832538449	3.935205341456543e-4	0.02271113178025557	0.7009589564642265	0.0058404671002556625	0.017526702897315477	0.7582373438964471	-0.0070725774095795465	0.015739789508385067	0.7247648178294548	-0.004001220579383734	0.015098981886843018	0.7761387270511162	-0.0029366406018859984	0.01498020140216337	0.7932036803482125	-0.005470624656368119	0.01444225851291684	0.7456969477411426
Chr09K_59851578	0.15599971937616103	-0.0068747410689787205	0.023632374761182837	0.6278753265326089	-0.005604307851975545	0.021428158895478923	0.6818573922975214	-0.0161331808770327	0.037364705174714345	0.4778007545659585	-0.01642559526461602	0.04077164347797018	0.6263226615676908	-0.0094458776880427045	0.026509771496158678	0.649250704616954	-0.02757103604242325	0.05574299592688953	0.5625585652971055	-0.00916511176400972	0.031340870435639226	0.674818908381486	-0.012337062105159124	0.029201360865473758	0.6242923240518627
Chr09K_59858573	0.057001766873014344	0.0018282962031945088	0.01664052888971067	0.7187581842887838	0.0026434224035953046	0.0131703677220563	0.7343230546409599	-0.001496596248000246	0.02444547305695289	0.6615931631105179	-0.012432604219256155	0.025196606207395573	0.6457543085110091	0.0053289785517808734	0.016833061525740795	0.7026315536244234	-0.002488502820853998	0.017793364089556663	0.7516539509115359	0.0077644201847771955	0.020701201940212497	0.685523812570601	-0.0015372237534848933	0.015555895555673912	0.7628783183037513
Chr09K_59913176	0.4767941297069424	-0.01864213106530309	0.031891708610644304	0.38789088328765364	-0.01317594077086871	0.02893918261249188	0.4755315839170079	-0.024199363298289204	0.03976427831244691	0.333128633268412	-0.03556187750652692	0.05507223692265066	0.39882744782849233	-0.04072118949599263	0.05159080886727453	0.3332887535784156	-0.0383529714235118	0.05344139622351372	0.36387652166175166	-0.006709453793961531	0.03502565689329597	0.5764261719790365	-0.05672170354120823	0.06604913665197608	0.3024489228474665
Chr09K_59913860	-0.004116421918739538	-0.0038696921231234707	0.015175169316019666	0.6913673807731043	-0.0034763204256087936	0.011963829702287486	0.7369891897595768	-0.0015425620775492783	0.024713218264845287	0.6241733689577182	-0.0031434875338817304	0.017180031485891076	0.7655384880440076	-0.009599202764461084	0.01801231277533171	0.6652442674665208	-0.005107150690143251	0.016584024210155694	0.7324863308628033	-0.011662161472805651	0.021776817233763037	0.6646482655025427	-0.006837393168895391	0.01585646873421515	0.6972707529682005
Chr09K_59925528	0.28195005154130226	-0.014289111457405794	0.029144203931681465	0.49118425726552106	-0.014782299709593515	0.030732649682588993	0.5345897899839984	-0.01194815824254532	0.03952627074975234	0.4786132232746628	-0.016419496422718984	0.04288315951777067	0.5836682571473969	-0.03559023366039941	0.05695134618198835	0.454346900082652	-0.03441502622817669	0.06020045781748506	0.4804778044792801	-0.027125937003408325	0.0511249635648351	0.5133348283291577	-0.037344096345659696	0.05837823366451783	0.45073176746602694
Chr09K_59941407	0.19658172033234828	0.0018610976611681876	0.01889395889426271	0.6173462215956168	0.005015653584316079	0.014887601877636266	0.6250290481441442	0.006918209521884488	0.02294943963480657	0.5163293714012802	0.0025545216611259193	0.021257262215080692	0.69188928774545	0.0188436197618885	0.025420919711543356	0.48959599344765725	0.01515198963162001	0.02437333835239019	0.533040922142884	0.0032922367082342456	0.020106799724676626	0.6788675447488779	0.01941869317070854	0.02514598871812768	0.4867980657392458
Chr09K_59956160	0.3668378193975732	0.02860083825517583	0.04497934482433475	0.4033502782482782	0.0312255446490443	0.05003356411316418	0.4384647900156611	0.034827993113479165	0.057881866279578094	0.3645245617199571	0.02253909562473517	0.0561335663484384	0.5470603735093093	0.048285359844518635	0.06903642981981613	0.4049288148652268	0.03949921387743872	0.06784673276054429	0.4659646732114054	0.07801621124557497	0.10379602676969753	0.3755812904796631	0.034632587929194235	0.05572756037932966	0.4489139352814054
Chr09K_59960836	0.3442705120533989	-0.0027106648915922343	0.01579410588104444	0.8423702691964273	-2.8950061397817835e-4	0.009569098134889892	0.900791531994446	-0.07812477697919114	0.13628323863697986	0.29137277836270314	-0.001894488487118927	0.015238728090316492	0.8837287508532929	-3.981943871540228e-4	0.011388483189816747	0.8996400687502847	-0.0017736014293324126	0.013852882958580613	0.8828876654615352	7.490324775030429e-4	0.013733651856726646	0.8962082346867762	-0.0010867991627410082	0.01191609829262148	0.8897182579414766
Chr09K_59979085	0.05661135972450474	0.006103173344433195	0.02023994572206818	0.6702646937118192	0.011678371683942507	0.03654388720418182	0.6779752123315456	-0.0051450650675006005	0.026580214532831544	0.6256487096120746	-0.0025353354716176717	0.020555104940898	0.7782462935348191	-4.043603873360376e-4	0.016256447137642228	0.8066740397632625	-0.004581360838478106	0.020637970041042848	0.7537415945628758	-0.0015574628259269123	0.019688742074562317	0.7925613033442669	0.0017627542534307979	0.016339032397780427	0.7819336940376664
Chr09K_60007792	1.1869255770581337	-0.06145120643834454	0.04838653821256352	0.10697798352000176	-0.07042882008144635	0.0546124404795508	0.11068488881059302	-0.05227999298025652	0.0550042410567451	0.17171518493104565	-0.026406762978443632	0.062374199379693324	0.3728452742359978	-0.1387047114058464	0.0809189743638098	0.06723992908835774	-0.13616299083791172	0.08765444074910399	0.07873296498179161	-0.0615932844520494	0.06266013629387322	0.18896847405568395	-0.15589067801154124	0.08602012146561543	0.06416871480562003
Chr09K_60010133	0.25730466069831026	-0.005407750700560132	0.017576512406542313	0.7433029458860683	-0.004436883645808402	0.014164868457992226	0.787874335072156	-0.03706096985168293	0.047648377739171875	0.34430124569450893	6.508497905100505e-4	0.016294759411659428	0.8548250834977852	-0.004035615445380837	0.014813577780830171	0.8023016314873012	0.0010532439262145193	0.015016115999223426	0.8497016192625115	-0.0063967760043651825	0.01928092431184566	0.7858567910444076	-0.0022904200528780527	0.013621560950730452	0.8275266204373157
Chr09K_60030525	1.6653553719388425	-0.04296591386621743	0.04760096055698665	0.1913595722472371	0.015344678461703998	0.05243693916177382	0.4042073472633267	-0.07151817069119402	0.06123063828041059	0.1233858611923816	-0.17176375227339657	0.08732634002630929	0.03826047020275636	-0.12947483711914012	0.06542126593223625	0.03722277435239063	-0.1398145197827817	0.07758098756488349	0.04634727607828415	0.006333478295325568	0.0671869455793162	0.47501074494652695	-0.20859189732290623	0.07608758321340732	0.02254455542239875
Chr09K_60040743	1.8525149664704406	-0.09493671393679126	0.04957237509305679	0.028426618362832556	-0.08312497380935002	0.0528934548710125	0.058258087814148096	-0.09852241888480527	0.06098363637968979	0.048555938322693115	-0.15156178213960705	0.07917292910032026	0.03353225797599557	-0.17038088137546262	0.06608900976564568	0.015305344518722785	-0.15390265091149558	0.0741610416763693	0.02477792270802559	-0.12718078245430411	0.06852668986165991	0.03663671902441745	-0.20984311286590424	0.07084180274307024	0.013949324345483571
Chr09K_60060812	0.26245776235145524	-0.008124677912474077	0.023012946908746196	0.684981355446342	-0.006227125743787659	0.018812431878224106	0.739349724803672	-0.035058050340759574	0.04834848412058821	0.34920743369676066	-7.72832390464169e-4	0.020879643025338894	0.8236479485977483	-0.00922053784110419	0.024409933118970755	0.7229644461674969	0.001004867084222057	0.01925477706264968	0.8213610071844749	-0.010273020747055515	0.027429123260806067	0.7268357339976941	-0.006178810474913561	0.0196522565434594	0.7504345690767791
Chr09K_60062430	0.15243136185333075	-0.032281405018514626	0.05948425373712931	0.5309878789417021	-0.0017962034623964457	0.011564635527617812	0.8342854707649959	-0.0027041360894768866	0.02372463949782359	0.7200170787757612	-0.001010810071324016	0.016630039367062824	0.8551336856407048	-3.182720266665544e-4	0.013137704300798119	0.8615780132520329	-1.3136027074790827e-4	0.014998677108553658	0.8656717681878006	-0.004627131588449839	0.01828402282958013	0.8108682173572341	3.3433317854038574e-4	0.013532246638003315	0.8623548626405361
Chr09K_60081971	0.21961923460477875	0.040705732813570705	0.05075342173140805	0.41850231497876356	0.001697332736780124	0.008528617865375126	0.8713334603357398	0.006130390811500589	0.020110911890505425	0.7317154928508226	0.0018989866338418317	0.012314440232509495	0.8802267959161602	0.002511539740772144	0.010468297428508718	0.8629062688023151	0.0025919632020934267	0.011933087779090861	0.8677301455342693	0.0033737437602961813	0.012996872203951019	0.858561293411321	0.0025280292525696026	0.010611212454964682	0.8633055190887052
Chr09K_60095107	0.14601541502468326	-0.03260682460190811	0.057243654547834893	0.5434804647585156	-5.07846058371032e-4	0.00967533790390698	0.8747199489630333	-0.003299502567628859	0.02263702394039833	0.7381621830160372	0.0011166343693605925	0.014704109636736804	0.8701541340084125	0.0011056338205057122	0.011758147689435852	0.8667456141967754	5.216396239864685e-4	0.013250768872178041	0.8771098572682877	-0.001524110919227743	0.014164319875049385	0.8640406042234492	0.001998596041595075	0.012535085887517615	0.8535087562016586
Chr09K_60096254	0.05303652392353485	0.008046909892703251	0.019438860238158096	0.620108553358691	0.010559547587693965	0.02192200782433282	0.6415038413881534	-0.0017264003661851444	0.024890183367420417	0.6827842958109149	-0.0035288811088425047	0.0189240022525496	0.7541200614526129	0.0037557984645412135	0.015158783185567726	0.7375554531167284	0.005076115312677805	0.01814120399208991	0.7293703859211993	0.005534664009545603	0.018725386110395283	0.7250600612913144	0.003497112546756595	0.015335087927779798	0.7433424313315746
Chr09K_60165455	0.05321796887820775	0.003404323887515193	0.01774618763551831	0.6813975592139409	0.004098719119185855	0.014086550523516587	0.7170369888327303	4.4702327746102877e-4	0.02615898320248778	0.6380532440594517	-0.0018769916527548215	0.019985128619307152	0.7716034422275277	0.01138058561103232	0.022402183521149525	0.6450134488779252	0.007651211070670096	0.021008164266940712	0.6953416459017564	0.006905156200809327	0.02082027916682616	0.7063803223560878	0.00994336980472439	0.02096777039024752	0.6603477464170618
Chr09K_60234652	0.46490231802353915	-0.025321503250938952	0.036729433847139455	0.34157317647342533	-0.02007037732830532	0.033826899810259915	0.4136047283103751	-0.02564970773129551	0.043549855588833536	0.3348614537804637	-0.03788447622767378	0.05947333135983882	0.40057002780757156	-0.05329775931126655	0.06377111827642361	0.30615296521953417	-0.038745329825621566	0.05615029581250626	0.3732055481642794	-0.04783645892750611	0.06407345940438729	0.34849579204815406	-0.05948077809243241	0.06933361436370235	0.298972292457783
Chr09K_60240268	0.40648269174496465	-0.012109603518953451	0.024980273845984762	0.44084807707437	-0.021494861873064	0.032986623250944265	0.40157295685784844	-0.016270359701469624	0.03491335493849813	0.3933342660138024	-0.0071500814882106785	0.03452190571255088	0.5933723973164873	-0.02085152408098588	0.032861341906485854	0.4222259302971255	-0.022814660364955254	0.04189243957529235	0.4564699364077628	-0.053941841795570586	0.06508651312886499	0.32512084185022583	-0.006333301275821137	0.025277759719450423	0.5650937206157614
Chr09K_60267587	0.7578097285003972	-0.04616433294677787	0.04704925713421241	0.19877741682460714	-0.03280487357150636	0.04302169017390546	0.28542157684296976	-0.035658556317111956	0.0500252017888215	0.26582313633060206	-0.011724231349373372	0.05400347194359419	0.49584004400676274	-0.10664434373271292	0.0896810004003151	0.16324934113976275	-0.057804061788268836	0.06516273051012089	0.25006279116489205	-0.05926651676151746	0.06395276553840555	0.24284249349429787	-0.11259999458108973	0.09266621558606226	0.16098566237413148
Chr09K_60269683	0.04184756649466883	0.0026839573468810996	0.019112047676551117	0.7087281665626595	0.00804267449918646	0.02534682444273704	0.6990979514831138	-6.709341910122808e-4	0.0275370925512496	0.6649594170390828	0.007788876951818086	0.025802561205495407	0.7264924081300751	0.002509990846989745	0.016595419961784742	0.7697413777146956	0.005040731937906596	0.02104484903114508	0.7472005283890657	0.007249678296634379	0.023168031452861382	0.7249801240230693	0.003358861019476318	0.01729787603932962	0.7596187572731883
Chr09K_60272815	3.347154361115841	-0.0905326311384155	0.046591057315284054	0.02515582045540876	-0.12446536232112689	0.05254251148215752	0.008295430250975455	-0.06024270491928777	0.058991584467413594	0.15179635859038731	-0.10418763270764683	0.0729190283934418	0.07569548448721752	-0.21238334429248334	0.0566828736649369	5.480463126799062e-4	-0.23274230758635236	0.06891602594563662	8.253382883095517e-4	-0.13779580708283992	0.06612650527505652	0.018019021900206433	-0.2553817410987576	0.05465683167567379	4.6286184485877513e-4
Chr09K_60301753	0.7292371489498907	0.070153016607019	0.06377662992780339	0.18898605486011805	0.06282730419632153	0.06311673728722449	0.230828779735684	0.05580200927284213	0.06437755365066326	0.23164187006491707	0.02423965340419523	0.06835664492294256	0.458640914307305	0.13534268693784737	0.10911459240229984	0.1792658448199987	0.08355424706991291	0.08545730872620842	0.24129559465807718	0.1055327328641478	0.09667273558340055	0.2128519839559818	0.13731609205156395	0.10974543112525592	0.1796287909210378
Chr09K_60308475	0.4411817098933453	-0.026100635699065775	0.04068050654218345	0.3848729259801795	-0.024204089552181042	0.04141013960713479	0.43472201556151935	-0.03246477771811045	0.05416457606616959	0.35353272057747265	-0.02321890566904307	0.055431801256954016	0.5152731393638643	-0.041395024117028056	0.057198580405393516	0.38087752147995124	-0.029368064310077817	0.056159576537117374	0.47341555297906157	-0.09504997686252417	0.11229319617373527	0.3183024042818897	-0.02219415029856087	0.04304532676524704	0.4720961667062249
Chr09K_60315526	0.9385076480470234	0.060261033093367014	0.05222249082503046	0.14942813766583662	0.0503968284741375	0.05224890188096947	0.20712293128089332	0.038964303581310054	0.05443634060535378	0.25881260915832904	0.009849461161889747	0.06379358367683081	0.49252530201299266	0.13873541782692717	0.09424561852685781	0.1135255012272023	0.09804064408037527	0.08227078716741927	0.15536708009263495	0.06409578861834903	0.06794177251838232	0.22253125766534498	0.1556599654881427	0.10192403482633415	0.10956677903596888
Chr09K_60316616	0.379791278520517	-0.0017571323258173549	0.011472567752625064	0.8543894096146503	5.3647781269314064e-5	0.008029300955739624	0.9090422023275244	-0.053928190250540756	0.05150321990480859	0.23716204855939838	-0.004622597603495117	0.015923125892534626	0.8534274929908161	-0.0016796657490060953	0.01015136735660359	0.880968850951569	-0.0023833505048034866	0.012209561987417883	0.8750610229082328	-0.00245158557798729	0.012617934868382119	0.875331987826119	-0.0019278759611251405	0.01046250377709083	0.8773337459032601
Chr09K_60322520	0.4108016407517578	-0.013074164330625611	0.028141639023644475	0.43119107404153034	-0.019098136637504752	0.031195692510341683	0.42517044149871663	-0.018633810352154948	0.036225551087954666	0.37958934819153134	-0.010437687688020149	0.03754075422279733	0.5709377861487284	-0.033204118356204626	0.04537890454204768	0.3720205962859451	-0.021534905866593998	0.042050528436589324	0.47476259282356126	-0.05907348871567847	0.07367175988044201	0.3310381523987952	-0.019363073285254807	0.03311961491585148	0.4494745678988967
Chr09K_60323633	1.2640506289007343	-0.04113479772105244	0.04448353117352721	0.1879660819872695	-0.016616985502052817	0.046922129590732255	0.3758064261830488	-0.04404001254803049	0.055428992521411515	0.21996466440097195	-0.05597663667746073	0.07005487397303341	0.23949034947755432	-0.1685313590071461	0.08682592718422033	0.0559275271698767	-0.0813234979968595	0.06907488415630399	0.13723816291958602	-0.06936655544237186	0.06582011150023973	0.1691069370581234	-0.18267076609480526	0.08906651466735364	0.05263631211059905
Chr09K_60332532	1.2168662442292861	0.03767872322584451	0.03598983036362991	0.13932658783535032	0.0252009084651448	0.03495451785792228	0.24834241901081866	0.04772273825431656	0.04816169517036851	0.1366956297419144	0.05692583076186014	0.05656608122601902	0.16802618708153266	0.0884254378586802	0.06001998375836665	0.06836377162081052	0.07984565194634738	0.06091206317141053	0.09056476280576309	0.013346060346316354	0.04190838880961928	0.40490668023909987	0.11326959594647651	0.06934025497615057	0.059233472796823124
Chr09K_60376352	0.16992179776442318	0.007509705500439104	0.01954695991059728	0.6605004752202864	0.005131751393665425	0.014703549083229284	0.7299459867945963	0.024254636220360073	0.03787139351513536	0.40858347513638826	7.276724095936538e-4	0.01875661539156454	0.8126951675752573	0.009225753115170543	0.020693868039731302	0.697577958850328	0.0037095580756492026	0.017967439244243023	0.7708939440632911	0.009913285564710226	0.02361041317111258	0.7071444927345443	0.007550734401434075	0.018918825780702857	0.7159839082837037
Chr09K_60415219	0.0065507458926297585	-9.906655506010918e-4	0.019864196471120307	0.7461929777132377	-0.007188475283936636	0.031011043850623254	0.7431730505650704	-0.0017439081961368988	0.026552388108431267	0.6796203830224232	0.0021203418235865345	0.019128750496580353	0.8049094002246147	-0.001844670879713434	0.01527770579081037	0.8024925511828064	5.07876096994645e-4	0.017107603259802196	0.8241525999450485	-0.0040126500055713875	0.019160996182114528	0.7807557081686186	-6.058100702422909e-4	0.01548822591667152	0.8214284058957968
Chr09K_60421343	0.23529352928056985	-8.410628129760087e-4	0.01526157986891168	0.8406914925305687	4.290472193900382e-4	0.010902417293753366	0.8649467749658624	-0.03688014193836907	0.053116444830470504	0.3842997264476399	-0.002712302298326568	0.01727807484706848	0.843863854925617	0.0033204041911082177	0.01446182297187813	0.826673288406645	1.4366581795790411e-4	0.01462225838744231	0.8735957989209682	0.003996746399943835	0.017476637485084087	0.8269077392438375	0.0022526947633835963	0.01384734457192227	0.8426993810520951
Chr09K_60421469	0.4716044152115829	-6.900270629403535e-4	0.010216944458791087	0.9034088708433896	-8.272424950136926e-4	0.007132511066667958	0.9233376923050635	-0.06446525597387111	0.0545868828545219	0.2008845768553208	-0.0019490293111730924	0.01132983217252348	0.914134602447328	-2.516662321753575e-4	0.007703360166728233	0.9354864525290203	1.2706561059374656e-4	0.008937565382844168	0.9379609892523826	-0.0010933080705548387	0.009669528979621332	0.923789733768333	-7.459364096925355e-5	0.007788540529553065	0.9384259332220283
Chr09K_60426989	0.3198840170344195	-0.0073177412957101794	0.020740986501963994	0.5228494088648692	-0.007201289565502641	0.02064839196424126	0.5618403818021054	-0.011054675277881476	0.029973023235785264	0.4401784938736436	-0.017953065781679572	0.0355838644265777	0.5064366945938079	-0.021030897256469415	0.0317169218694935	0.44170034005706027	-0.038335744084189244	0.052894853930602795	0.39126899307613483	-0.0060274733184558366	0.02758137073049426	0.6136145505158973	-0.028488479528139238	0.037803292253399415	0.40402330117247265
Chr09K_60427949	0.4114991384908393	0.0013172592200901628	0.014323921206686742	0.9016042687239201	-2.507393263677041e-4	0.0071793140020024356	0.9249921379846366	-0.05791322502686096	0.0549750511481102	0.246778771377266	-0.002520437301705097	0.012553166234862988	0.8971814900050029	-0.0010573618158773246	0.008878189804598325	0.9117929005445191	-0.001548314105403387	0.010499802505288001	0.9069199713536606	3.509911442761769e-4	0.010119457344096866	0.9247404025979341	-0.0013792282508542182	0.009212177734473245	0.9065679701276589
Chr09K_60434278	0.41299438025576285	0.0426421495602075	0.049147994128801414	0.34661718160127614	0.0034032575962653277	0.011267961799902259	0.7921340591782967	0.013996298616773508	0.0263913682994376	0.6010567876287848	0.0077060153112630736	0.01948011501293527	0.7657472784830517	0.0040920827238591344	0.012947487402735835	0.7889457953683132	0.002191227582931916	0.013573709032620894	0.82631422712909	0.00660002647728152	0.017316828093257897	0.7709553999890323	0.00554787470361422	0.01441718542436867	0.7703542654578504
Chr09K_60440153	0.1450620333630642	0.002492169538132545	0.017371482632859262	0.6976038470695437	0.0015352176234037307	0.014339877309539862	0.7427554120616592	0.004031282527240849	0.030316003084154892	0.6461534180629048	-0.01973920175109803	0.03536263152196766	0.5884096332283593	-0.001518303221446914	0.01678915243142231	0.7493596787074812	-0.005359089077590669	0.021090040407503213	0.7034438865545383	-0.009192932180398742	0.024097559904334327	0.6624767576847266	-0.0024928987106800082	0.017166035324724806	0.7341736332110351
Chr09K_60476428	1.452431193256956	0.00842118447321518	0.04675629150915465	0.44817082078594916	-0.006086709328807471	0.05193513787440379	0.46876080069455406	-0.08915076458966617	0.06384378929533925	0.08720954680279147	-0.1844884210560391	0.09088235324670697	0.04495439028197179	-0.09365552803959157	0.06208700203536984	0.08261424907764203	-0.2501594601455059	0.0992042554802639	0.036088959466532566	-0.1370824866906914	0.07737156334832154	0.0594736895769471	-0.0902391504430584	0.05950171712320953	0.08182731547842526
Chr09K_60497327	0.18097476737825433	-0.004892411030574836	0.01750702686922946	0.7653567859375485	-0.0012069085444647348	0.01011342765156409	0.8534814453008291	-0.03203976446146612	0.04447687027923713	0.39267886519998885	-0.0016338646994959929	0.01522963389013352	0.8564572240358879	-0.0020657522382926392	0.012374125557253533	0.8437907396712157	0.0011850035756685536	0.013755216153871075	0.8608023510757798	-0.004354697511743537	0.016392215424263896	0.8210494933593465	-0.0013535920855470012	0.012283186348299191	0.8556636101750716
Chr09K_60527560	0.2030618131696112	-0.03867028457268677	0.05391960339994309	0.44160186964081294	-0.003630541457359051	0.011756546533559327	0.8166275421075336	-0.0051564865241311994	0.021626895302333107	0.7175366079273849	-2.2468698170898042e-4	0.01408646386989596	0.8808323544426913	-0.0019913161832207965	0.011644734531560152	0.8494888331892556	-0.0023011956587411448	0.013534385862729946	0.850061699637675	-0.0027174481440102676	0.014250937104589221	0.8456670175887779	-0.0026891078880580625	0.01236219391693562	0.8398279122415109
Chr09K_60533404	0.870389033532028	-0.009927900267639053	0.025122443244860855	0.367137051563873	-0.01655054644493533	0.027614156240778998	0.33434133186754034	-0.03523701594851236	0.03980637318114141	0.17800297524851383	-0.04437686163893727	0.049229336128683965	0.2283219441263794	-0.054232457831557106	0.047918518681779376	0.1553826565470623	-0.08337548917067315	0.07033660615279211	0.1371705576544061	-0.025320966706238547	0.03791572121347412	0.32216676392668187	-0.05853098062565085	0.04601597369436308	0.14274601517800556
Chr09K_60544130	0.772244157181655	-0.023071680903971475	0.020118448503968295	0.18426980118626657	-0.036296210216932155	0.02913621703818878	0.1592019915795847	-0.006940702819064981	0.023170233759551538	0.3862805548043069	0.003607178955058232	0.02646993106132206	0.5194914335926607	-0.032680395286116576	0.02592699968514622	0.181983952863084	-0.017048019310463406	0.02604106015085349	0.33865409214636366	-0.042831306630987366	0.03290353235026717	0.17278778639502113	-0.027813052084159632	0.024430895096717167	0.20743413123346888
Chr09K_60568111	1.7257825195577245	-0.03858986014815597	0.04049163267238142	0.1666972957788424	-0.02967996885061543	0.04408815815192101	0.2500053828767579	-0.026767786692485966	0.051518555988340806	0.2914098791103379	-0.0779467730079611	0.06538364992783702	0.12101102713284062	-0.15727426549809248	0.06677118655562331	0.021183029160819045	-0.11427517703120336	0.06609556850192688	0.04369596600023473	-0.09166905616863093	0.062015312338637406	0.07247606166801657	-0.1833596071486203	0.0707994177170826	0.019655783557361195
Chr09K_60585451	0.5021211020982757	-0.03625070281215634	0.04775236251042755	0.3233648324298287	-0.026655317295395164	0.04343480980611195	0.4091737601244516	-0.023866047013557032	0.04699920121821633	0.37909107132031816	-0.06858849024711602	0.08752716824781316	0.3409288517454814	-0.05123746259623435	0.061896756201548185	0.32442596499096155	-0.04347277067172752	0.06274696471256015	0.37857151959713675	-0.025043733966480852	0.05179632076157347	0.46614620925807215	-0.08430392965366947	0.09126035448863021	0.28362509684846415
Chr09K_60623693	0.5066838435227934	0.05209245200479166	0.060882164900352885	0.2931735277294597	0.06727071540316439	0.07681403105859931	0.3046234965302191	0.048732721812538154	0.06245192816788878	0.27857743403966256	0.01550975522255916	0.05375193757567143	0.5502983043695674	0.04987873138818262	0.06079204890198706	0.3366937201424802	0.05909207413564915	0.0765488163820546	0.3574037032489678	0.08580030232782104	0.0960951720104326	0.3084132023838156	0.04052827974892308	0.05357442354995271	0.3663428947199129
Chr09K_60686566	0.025048715630447152	6.446170231676127e-4	0.01826727003248856	0.7573325663807673	5.855842874757276e-4	0.013346671263416057	0.7985777982220548	-0.0024313508569190436	0.026595560452882527	0.6429947187089344	-0.011695128061735756	0.02913099921467018	0.6917878033075867	0.0014219133467422967	0.016085850936091158	0.7898010467425249	-0.002039519675884499	0.018636893758271843	0.7850773773966453	-9.736841986213541e-4	0.01929708919301075	0.7999599606880345	-7.272423643856801e-4	0.016362405002472314	0.800711895025003
Chr09K_60707296	0.0993032186525848	-0.006728880769210583	0.020261754320966927	0.6662532407722708	-0.0065505063246324	0.019509961432790258	0.7154481791530335	-0.016399233020367967	0.03302442772534054	0.48979505579095695	-0.00797941418262264	0.024586913798957347	0.7287396364839593	-0.004434384607139143	0.01682390763419109	0.7487945387061155	-0.0013705954630066498	0.017966284190444354	0.7959434728162207	-0.0032541057495328067	0.01894649195723926	0.7734151859029739	-0.006603936364714458	0.018688866796895322	0.7229408724256776
Chr09K_60707724	0.4130835496038905	0.01382527245523731	0.031122039283464246	0.4891699535618088	0.004452175177893588	0.028020319164962497	0.6202373777372456	0.03144802159194911	0.04838560727040229	0.3324532908668032	0.07784157608035046	0.09916145775299919	0.3451635845866754	0.009052811361629266	0.03130441631238942	0.5663487342482555	0.010704531483512567	0.03732011458049159	0.5664093280072715	0.017594200093482348	0.04125473542306707	0.523668232785196	0.023964972663805165	0.03908802679305528	0.44790030040997036
Chr09K_60712458	0.3328243929510567	-0.05905140527176613	0.061120378013897775	0.34766414234641196	-4.079992633842877e-4	0.006452547727831451	0.9305040505668312	0.001617135845531736	0.017364628396405273	0.8586217666488063	-3.641250174340774e-4	0.009632027804883227	0.9341394430560938	3.312899259527165e-5	0.007483210283632332	0.9388441974920431	7.962081775146812e-4	0.00899113934489204	0.9269212769516106	6.759783112131959e-4	0.00922607012896869	0.9291350596735317	-7.551906517583288e-4	0.007884109481563909	0.9258271311092461
Chr09K_60738885	-0.038815394586404636	0.002562570223030286	0.016863357647736565	0.7461129888288193	0.005008343854044509	0.016410438561962767	0.7579465795786667	-0.0025506069587780344	0.026207612811749784	0.6916812510795156	0.002166820899111599	0.01701227690900269	0.8155555622171018	0.0021312867688323247	0.01351352061199472	0.8081260269465226	0.0017835150429234994	0.015345968513682499	0.8178302721923465	0.0024120361053293488	0.016174641111202488	0.8102133719879734	0.002715534858579605	0.014098169610792393	0.7999798759207738
Chr09K_60777509	0.06897972416179245	-0.0154866211960881	0.042713556671833	0.6562875091792393	-3.396528601656682e-4	0.01211485120310049	0.8431032194468265	-0.0010459074016823185	0.025465783010110918	0.715221430617963	-2.1558358644831893e-4	0.018187186169866466	0.845911695677527	0.0012206289034763053	0.014858536120946021	0.8311072311156292	-0.0011297454699757757	0.01671680975885046	0.83379982349846	0.004307292425706157	0.019588569773067194	0.7976990174452407	-8.279633057465786e-4	0.015172574025848571	0.836841230256817
Chr09K_60800589	0.19081992629051245	-0.03757606519486002	0.05624138394973289	0.469672868386806	-0.0019941054570039346	0.010223759751196649	0.8447109251983096	-0.005030468597244329	0.02228065392460184	0.7197312972253906	6.731312674925562e-4	0.014380133613382438	0.8751127106469546	-0.0026746457274071447	0.012391994102111104	0.8403839366820057	-0.0014581077246532135	0.013323716876581643	0.8625835080699221	-2.179814198873612e-4	0.013562748428353784	0.8807624274495334	-0.0036000173867763562	0.013502818677917501	0.8287106998005929
Chr09K_60805284	0.2725541844935329	-0.044964574567474346	0.06936790267219566	0.5029418486205586	-2.593276989064597e-4	0.008985261274763586	0.8962650609252781	0.008563620631006538	0.026478893420292252	0.7100203956917336	0.002236383009628695	0.014379094297717564	0.872493923414583	0.002928672893783147	0.012619109478017346	0.8560694273357564	0.002355002367352377	0.013367088600675639	0.8683005051427102	0.0027002419036290678	0.014204965116947429	0.8655030252605206	0.002282397370684751	0.012052860310414895	0.8657290300402675
Chr09K_60814588	0.04320546254854253	-0.004162681464101957	0.015592450434860126	0.6675882729164451	-0.004489401692761321	0.013045715893864824	0.7036359233973373	-0.008495932262030898	0.024601255322956834	0.5484235657606651	0.005987220840031921	0.01933243880209058	0.713839586341967	-0.011123166043442136	0.01969457649362278	0.6347069109764913	-0.006757648263259002	0.01823766631500105	0.6963058648331397	-0.005541284109897831	0.018128468212354358	0.715018500044746	-0.008168306412636682	0.017284970713487217	0.6658935420884552
Chr09K_60828864	0.40648646464504945	6.241291512388347e-4	0.00901505034984832	0.9171892201736573	-2.520421540209966e-5	0.00558719255771651	0.9504316538485208	0.05940528395580082	0.05065677798747965	0.21781293288752093	0.001108143351546733	0.009067566455192634	0.9350444512053203	6.120026058182051e-4	0.006770582089782293	0.9394597058403985	-8.409441896315511e-5	0.007664364261520493	0.9496608399551679	3.949123979964416e-4	0.007772093943392168	0.9446221804151685	6.481621119375106e-4	0.006913699157058039	0.9389886189242418
Chr09K_60832168	0.39146662538929017	0.006440702527150868	0.017531855972854	0.7366435914014446	0.002364326097334007	0.011105863152258326	0.8189100413476477	0.04679879720437019	0.05048684721776606	0.2648209724622162	0.0017136312554523912	0.015762117363275232	0.8429860858191403	0.005939514529558639	0.015990868318655656	0.7779108276845793	0.0051442600965778615	0.016786684892237502	0.7961869492734188	7.485055359140378e-4	0.01454171314730858	0.8549613959425136	0.00798388293456529	0.018765643132831755	0.7607967673109808
Chr09K_60838392	0.8164938050526604	-0.01740088402222889	0.04040147578305427	0.3837967085701952	-0.012088164209136408	0.04314525534523912	0.4524746951671491	-0.046074022534188255	0.0567790031336682	0.24073781539673156	-0.07880616686659211	0.08149584574152055	0.23703189568594718	-0.07288194422046829	0.06638105990401906	0.1975367893133284	-0.020101387925731087	0.05822818882867181	0.44865101526661977	-0.16738714928445378	0.12135732657084994	0.1459374026365743	-0.03614225345079756	0.050901129298313225	0.31728088326191606
Chr09K_60838539	0.4698322236899856	-0.004341891197419531	0.031983674072868395	0.5684921712552241	0.008794417500931686	0.035260428122522634	0.5647148708175902	-0.032144597479087746	0.050804372722948486	0.3405391962871027	-0.0969277665168589	0.11377006955376563	0.31538827571593897	-0.03022966798634352	0.04871533044209104	0.4247648664398681	-0.05109696866581336	0.06969559778685017	0.37245366543183844	-0.004218935343252363	0.04508067374127737	0.6163075499071953	-0.05619417324848953	0.06832165288423021	0.3400583300766653
Chr09K_60842236	0.33027040497148297	0.008427332409790064	0.028113399214618823	0.5345923088214599	0.005512340422453358	0.027324210567193568	0.6001599654098321	0.011603918993604806	0.038294761792848464	0.48084033260872533	0.014974296741046281	0.04434939679216729	0.5797726128410564	0.03338880769779573	0.05238945947471544	0.4430741599504499	0.006523239433263657	0.03700867341202143	0.63205084774917	0.06401566827364388	0.09078958319374972	0.39552812494441403	0.018784644688003643	0.037808002600356085	0.5166127857680777
Chr09K_60858867	0.47340856486235455	-0.027167586704461684	0.03779824749030074	0.3280318902412813	-0.02849308239708012	0.040684531194608936	0.3632837586272376	-0.018479956328419315	0.03949847566653259	0.3770578689793379	-0.033219469073106175	0.05583116931699756	0.4201136729213506	-0.0508848553266289	0.06036269058199476	0.30544561184683716	-0.041330595876468944	0.058567029330768704	0.3628917273799016	-0.0447621604194174	0.059450951353352474	0.3486978617389087	-0.06000668532686651	0.06977021489827911	0.2961254461263564
Chr09K_60873930	0.8223829367205662	-0.009250613421619102	0.0319072368066706	0.4411294481386068	-0.002155766535472072	0.03430963922605298	0.5284172037568968	-0.04706326858335494	0.05247575544824315	0.19828330263714622	-0.029895061657659483	0.05194480919496346	0.35986297327060024	-0.05866524968480405	0.055039034459597624	0.19511506425370218	-0.12843190408309238	0.1020478166041635	0.1451506120660997	-0.004582099952503744	0.04325834220531506	0.5371785043188184	-0.0679624490758159	0.056996859941150536	0.16948943027173025
Chr09K_60908407	0.15004753424075323	-0.03516921284021926	0.053319730754629355	0.49586653977486883	-0.001617778586998284	0.009393024940731427	0.8639223487189955	-0.002275760620873988	0.020892375731237853	0.7599468609622931	-0.002346972263675526	0.014056640744543339	0.8651222538665024	5.365662045876244e-4	0.010456225375465176	0.8872913678434974	-4.841378081515168e-4	0.012027956453626105	0.8891260149885957	-0.0012820968122367858	0.012671745147407543	0.8778506726716101	-2.140190134940211e-4	0.010635505455841875	0.8926964028241563
Chr09K_60914111	0.35852362469659854	0.01800228382784705	0.03078846832961679	0.4354793183499538	0.030850307890103183	0.04638752283403235	0.40886004958769995	0.01835667658077453	0.0346732458153772	0.40394400048326407	-0.011392308379116312	0.03200419294843227	0.5724137934361295	0.015181281663627037	0.027644091744723556	0.5023844604908896	0.030616292791604657	0.04750640534661532	0.44572976777611	0.01618089035465622	0.03281516348822728	0.5253130855979244	0.012739416019602625	0.025669345671128205	0.5254621341537538
Chr09K_60949795	0.6508358060470834	0.03727189514114895	0.048473499710024896	0.3644499085433577	0.03792560519369796	0.0492032316285301	0.3902199432060516	0.044635244564952534	0.05133158009995346	0.22478583802727803	-0.018479688414464908	0.035378099052413285	0.5138756074360196	0.02111107193187744	0.030624012168608137	0.45197312968250025	0.008582244894755663	0.028706581714998368	0.5896594186445282	0.020302513231939365	0.0332441173562066	0.48326640373386376	0.01655848775715007	0.026643922070629513	0.4820732589140744
Chr09K_60980998	0.15294693129489725	-0.003397162079593612	0.019041934342840922	0.8049771338255736	8.927790985290124e-4	0.010343010582639213	0.8639200348761136	-0.028729498026677094	0.04639224058315113	0.4482300236212623	0.0011493421223218525	0.015491815445322521	0.8664891111900472	4.3307509504709064e-4	0.012174366413505899	0.8736317255955065	2.116681484863291e-4	0.01389783243446624	0.8779361300250577	0.0021796686129332355	0.015279424993543046	0.8524522962637767	3.628664822225021e-4	0.012513248963375113	0.8751494779540387
Chr09K_61008272	0.17112036555078539	0.02686879867280704	0.0481207010632067	0.4938207491210177	0.010545834961844875	0.02885435581210413	0.6895664848886262	0.005267066432335927	0.028512247943339872	0.6420152126496093	0.00450150623699614	0.02591354742217061	0.7714328192729718	0.004576738479876212	0.019834311719138804	0.7499335825571631	9.009181184251997e-4	0.021694959069723636	0.800211978204681	0.00929888499438802	0.028272699082039852	0.7205246413266987	0.00673955709654815	0.02271744731043117	0.7327221058419043
Chr09K_61100341	0.3153025556439909	-0.014114227023606183	0.03019266288488667	0.47020991034112036	-0.014684104488638659	0.02875323271747723	0.50599317497721	-0.017235837371156908	0.036006538283938655	0.4194747514255832	-0.004117254473987887	0.034165524454968337	0.6584503112064248	-0.027007283432043963	0.04330223141711251	0.45273812935271296	-0.009863085189241047	0.03396688893010588	0.6013171449018213	-0.04867089460006657	0.07099307336154212	0.4089462789610331	-0.016078088427345053	0.032669971795008614	0.523328640935957
Chr09K_61126896	0.32941402710524625	0.04571799047900668	0.052275596140274924	0.34192087896619977	0.0021287956949924696	0.009690090441024935	0.8320481448750177	0.004094780681889187	0.019163971518138295	0.7327753279124123	0.004273770529293705	0.01536678344331094	0.8187449642275818	0.005247617523021691	0.013963771083469603	0.7930928291054054	0.002836677206843538	0.013226778907341367	0.8335894136974064	0.0076926826178126415	0.018545829527945226	0.7816469662266996	0.004806777177576812	0.013580516357232425	0.7992801068345691
Chr09K_61146456	0.3994485877474653	0.022849420789877485	0.038790914758951064	0.4055422984070012	0.025700764928752697	0.04238832161269339	0.4349757547263521	0.009182174349437766	0.03890879542450924	0.48846395908985796	0.017205365039107492	0.049101527514817625	0.5492980453796639	0.05635273313993849	0.07449796326245849	0.3609635302769638	0.034375464654585644	0.05724187619357437	0.44144531845156915	0.026160131796944715	0.05085226419835123	0.4835296032990507	0.0669750746228017	0.08582522391244249	0.3486205022914702
Chr09K_61152671	0.33121136855842115	-0.01731048305073234	0.03302252388767562	0.435812966893646	-0.021435331064753142	0.036659328786437885	0.45696513725294874	-0.009949134215318676	0.03327985939560083	0.4758804645493838	-0.01514627742602412	0.04126883665639643	0.5633538187786542	-0.036659395986052064	0.053087932408450555	0.406651599182805	-0.030936174415851638	0.05204931995332777	0.45345156421846955	-0.02139363644533732	0.04235366548753124	0.5054590509239691	-0.044570738598284976	0.06249669346372185	0.3914662674164887
Chr09K_61157504	0.48246301100491645	-0.015959118121250768	0.021065322200622523	0.34014099041739354	-0.02395832168289786	0.027170615691464256	0.32080021994595775	-0.012916801640737652	0.025082819653236867	0.38101751405574746	0.007892591760337134	0.02525072928302468	0.5377768316828675	-0.024459372263733483	0.02626000321824996	0.33424609883359	-0.02328002718117524	0.02861465447485376	0.3668271093023153	-0.0056119318478001995	0.023196594402538313	0.5601064209369375	-0.027045625778593565	0.027050949868580414	0.32191423675172226
Chr09K_61160850	0.2560784285684383	0.0028832833209140366	0.015312414857336951	0.8127593205080901	0.002533005726164809	0.010600350942551526	0.8372921234898623	-0.03875243767048428	0.04918780448364993	0.35483589972584617	-0.004233811044787809	0.016472220027258	0.8331868590291915	0.0017926827385230369	0.011605101615780667	0.8557687914760893	-0.0012897830435532759	0.01313903580963618	0.8676536582422203	5.5138462721023e-4	0.013450993452941607	0.8780377486258981	0.001961346031239616	0.011982223031891493	0.8542399569787
Chr09K_61169685	0.5536318444635814	0.031764619675075496	0.03098519262081499	0.21960752401052855	0.03172333070656395	0.03348159375949029	0.292280044181935	0.013652163205379632	0.025566017666560317	0.38525645926824736	-0.002692758959018646	0.024991987658391158	0.6007860621016115	0.019781894851272547	0.023370899944862685	0.3599857513822562	0.004396800036423574	0.022922196079590704	0.5724243925485435	0.020115140649377784	0.026896182305650083	0.3899691193586718	0.02184565477037166	0.024337616646946694	0.34626542140844996
Chr09K_61174635	0.26682397800091967	-0.055037135732161624	0.08291833589193975	0.4448836449083565	-3.257539529998794e-5	0.010559671644850105	0.8896336014772142	-0.006111158227883023	0.023976499893044283	0.7284052686747926	-0.001570631176125113	0.015561450465295475	0.8734118568737963	-9.643024117284926e-4	0.01217974156720248	0.8772574063637884	9.959977467561294e-4	0.01400447536594197	0.879249064351985	-0.0027457969717211836	0.015784317671129342	0.8584599609643369	-7.777749081485857e-4	0.01245055721828814	0.8805738265244878
Chr09K_61195324	1.1177637504700162	-0.029342194555821842	0.04324373932885424	0.27151011915978795	-0.021194960207344567	0.04685934200771537	0.3557757723631296	-0.043733198401688406	0.05584088996756184	0.2285321721763034	-0.07340857996572582	0.07454644136708997	0.1958646028084241	-0.12362789792360263	0.07626191110027908	0.08416039383106644	-0.17211235816679982	0.10248162132693654	0.0799046941256486	-0.02368134642228946	0.060357780413262	0.38893687452717596	-0.16245590366558682	0.0895512227436802	0.07452046511408228
Chr09K_61206692	0.14037425101188175	-0.004307358644477159	0.021838094224841818	0.6567115552158403	-0.005891609589905855	0.02141857877015941	0.6783547686037048	-0.010869078731578488	0.032883893048210745	0.5260468780553286	-0.003023116458504539	0.028450124043978196	0.7311551432849248	-0.012125642785878132	0.03020834702584105	0.6308610349693171	-0.026533875282620106	0.05500662350086837	0.5685196579421146	-0.002636505580336097	0.0264036565470661	0.7341842681756916	-0.013226412532325616	0.03072982530642308	0.6208220956245539
Chr09K_61207650	0.5696920041346246	-0.027140633841941757	0.03468488050083905	0.3308762618559473	-0.060548533054846566	0.07130826192340659	0.23617580723624654	-0.014186685008746928	0.03086479042639641	0.4337092806696825	0.011996616663686788	0.0322408871633049	0.5266171441369509	-0.02546358466902307	0.032766805098004975	0.3790221575825693	-0.014143801062155946	0.031574053256105045	0.5029637334944822	-0.03185370254751458	0.04081185587082077	0.37634898327839317	-0.02000085065523169	0.02867829821331275	0.41512571303202517
Chr09K_61213699	0.41926092117343705	-0.056893439346604305	0.0523846059960497	0.2752470933470659	-0.001982350155276998	0.008313970146200658	0.876275003497016	-0.004521743381309758	0.016518057441336914	0.7912331638167498	5.890331848199025e-4	0.010500320362901607	0.9095284328906622	-0.003030844679337026	0.010589005403639707	0.8656420596314975	-4.703023657960699e-5	0.009527187243106685	0.9176979768920199	-0.0018596479495403121	0.010543560222297797	0.8887078646088051	-0.0033018120931638077	0.01105079944218487	0.862646403196515
Chr09K_61229703	0.33112012323933576	-0.007751045685003626	0.020139445731662407	0.4944331388957325	-0.007736442868590366	0.02022998367934093	0.5460863601342588	-0.009936969936802712	0.026608503908296343	0.43937206328617084	-0.03540515507392864	0.046915913200994336	0.388463024321547	-0.01720302136174038	0.02658802686026438	0.44940874159416266	-0.010335709853818894	0.02601388523735265	0.5407800743212514	-0.011373024853872381	0.026680426838204672	0.5337485406337148	-0.025765591089414723	0.03250021463970874	0.39447387177059734
Chr09K_61230054	1.462631544929579	-0.03871049993529184	0.035279013002511336	0.12524592820061664	-0.008544210167941869	0.03596072012036156	0.3903464560529405	-0.059152896468601515	0.05020854784577592	0.09507617640436783	-0.06331171483004167	0.056574801847824804	0.13508719954566595	-0.12668212982961402	0.06732632881110132	0.03385336603959166	-0.04131411121458521	0.047723415887527695	0.20052554902306596	-0.11692012442381022	0.06750059503041499	0.042606925283576125	-0.11387317113823918	0.05900991531146453	0.03487961037298204
Chr09K_61238021	0.3393117506870605	0.020854878443287678	0.03537534264770507	0.43254409023787466	0.020321561641960303	0.03744434149117767	0.49014770667367624	0.024921871541759084	0.04603707530999129	0.38861288609344297	0.05539528919470384	0.08057675075404913	0.41014243111542237	0.013184736817856493	0.030820786461060963	0.5368036936739934	0.03741567900107401	0.0586795693554768	0.4429669372515708	0.031636978586833	0.05182593620067405	0.464506702098167	0.024620137534163762	0.039243879730911216	0.46219315939871863
Chr09K_61241176	0.2147119243851497	-3.6269506233320875e-4	0.014639838103749154	0.8283649394702838	8.734735675331202e-4	0.01052982161162946	0.8513185616497542	-0.034375269812088514	0.046728807494817386	0.3716638452560881	-0.007524230802879504	0.021607216272438282	0.78536234031167	3.744196498624304e-4	0.012415487086760286	0.8625940807704953	-3.757706577563689e-4	0.014283797964164263	0.863602234626786	-4.340933959725787e-4	0.01498429867665635	0.8635062422217139	-7.496665297047836e-4	0.012740503620497282	0.8570541289564408
Chr09K_61258453	-0.03131882970625447	0.004858948886555237	0.016684295003628367	0.696147072138377	0.006942773608437266	0.018527811268491897	0.7156183184452856	-0.0016363691081967482	0.024049753906227933	0.6889123390785639	0.0012489893113358918	0.016642683760360287	0.8144645344340224	0.0010251516496104641	0.013001943168734148	0.8127138372302709	-0.0020276106531701057	0.015350214495189488	0.8009102801566963	0.001494828880739396	0.015756606288745333	0.8090767377585122	0.0021867489604725024	0.013498364805244726	0.7933100815419833
Chr09K_61264997	-0.010037304590750532	-0.0010129258485356363	0.01821393061598515	0.7391884611374984	-0.0052513551069839235	0.016035673512873383	0.7344380665995842	-0.0022274368876680174	0.02524639700050263	0.6537120715682574	-0.002343138559005627	0.018160990232043945	0.7960442758289992	-0.004850564790595149	0.015778513141301128	0.7497861055425341	-0.006195419652706167	0.018685774939597916	0.7425285760843507	-0.0017710742057345298	0.01706490121146102	0.8016645920866098	-0.005605595574367596	0.016509263601098844	0.7411299171172656
Chr09K_61314926	0.5316705467256347	-0.01851919477158938	0.027266537951170233	0.3498483606005105	-0.026776925594551998	0.03534890268589246	0.3358290169470347	-0.012869551392637645	0.03581196007484308	0.39011988287474675	-0.01501516461815472	0.03807601388760778	0.5012300470535016	-0.02760939901938185	0.0351540773522554	0.34270575798592307	-0.03261386386117285	0.047928699115019145	0.3711152469043135	-0.06180884751673433	0.06714404802143654	0.2767056939858059	-0.019152945901811283	0.030405104777633526	0.4076611711411151
Chr09K_61341718	0.3446936531805706	-0.02587185650366631	0.04385532292950499	0.43834660519632207	-0.013399491779332397	0.031859197145865825	0.5490009027361626	-0.034522536586153375	0.05302656230847766	0.3399975551398817	-0.03738552888153854	0.06647124891455147	0.49115564897988473	-0.03870323883864232	0.058988572010645404	0.4428382096404385	-0.0344185096801812	0.05963504574744582	0.48241267157234036	-0.03309896464797365	0.05833779915126442	0.4923651549759317	-0.0487529776304107	0.0711298847556606	0.42467921232377936
Chr09K_61342137	0.04374366737149501	0.004896929583581565	0.023468357468684847	0.7254456786623322	0.0012242531369941877	0.013693152712417835	0.8017843953273014	0.003657129830415134	0.027112083675944386	0.663663937552269	-0.0018017478097100122	0.019885666811505113	0.7988532715617527	-0.0063441247070850915	0.019855530842054735	0.735004260531951	0.0019264259817435257	0.018502261751475166	0.7972477723931096	-0.003056812753397746	0.019448083930717862	0.7827120202242687	-0.004942599087318341	0.01804471628182593	0.7515943275281312
Chr09K_61351072	1.4932963735363785	-0.06507528497393011	0.047518891948573526	0.09071519138221762	-0.021164161061576058	0.04685316750574107	0.33785623993750113	-0.1119061304469726	0.06697847865559974	0.04460909084033993	-0.14691345193428304	0.08356401537235414	0.055310424963022076	-0.14415314367985654	0.06998202466727321	0.040484763214200914	-0.1511733612264264	0.0798883974575416	0.04619073871693424	-0.07112314110696774	0.06451347774916123	0.1512269285813992	-0.17934536186176614	0.07656561374334166	0.036205517254869646
Chr09K_61368132	0.4805982830748973	0.001631467598085802	0.010134323800426302	0.8625730663244761	3.097828194443596e-5	0.007357140610824224	0.915616300858993	0.05871407322029063	0.05043096081056682	0.1958259337870495	0.004782058709600353	0.015471634077849133	0.856984308094355	0.0016791182512757078	0.009344802098929662	0.8854703897463386	0.002171280239196269	0.011174077422357783	0.882631666826744	-8.677985859276746e-5	0.010243013069252786	0.9149353423968631	0.003261814477491066	0.011354462360509882	0.8626253346998946
Chr09K_61383494	0.3166252112579214	-0.013891125452186515	0.022983132521337653	0.473279579591391	-0.03461216109818201	0.05599424133895189	0.4095985859547965	0.0017433610836510834	0.027056887550389416	0.6237961924699411	0.00578545580822403	0.025287926905470524	0.6484657913008229	-0.014818949032607803	0.024471280392826592	0.5226781647531502	-0.01056013945594887	0.025749064752649247	0.5905341705667171	-0.014226840172171698	0.02754235778497191	0.5546222636051188	-0.01498788643940581	0.024843865429929994	0.5248532273031719
Chr09K_61404218	0.21382342311212854	-0.0013873147315833826	0.028041553784903965	0.6375413657521556	-0.0047036728238147784	0.021611726660817378	0.6722990870885204	8.470510781050469e-4	0.030387715956493866	0.6306289592910035	-0.010440305963657654	0.035558360029633605	0.658119174848189	-0.02346521918309421	0.04505292150674801	0.5495008658428374	-0.016644104097745267	0.03921129889418772	0.6029694953997784	-0.008599270923171783	0.03151327576999759	0.6654750554219224	-0.029948059550191967	0.054691165947282586	0.527309991946276
Chr09K_61406962	0.33700781796086776	0.0048120600279514345	0.016416907525850996	0.5390822049247556	0.006705142117890792	0.016811169148493916	0.5373675995734626	0.008247457002080788	0.024493724682356822	0.43336389572928957	0.020620654834882634	0.029567205290860064	0.4341766510868846	0.013057628675854992	0.020799196642885633	0.46233254905033205	0.034650669208706936	0.0371565593512387	0.35578543304871696	0.007932397718802118	0.023068840522472385	0.5582618057311586	0.01967299325338306	0.02407324733313613	0.4015100349910613
Chr09K_61434892	1.4853578351323249	-0.05368987547549138	0.043468300476536	0.10668014552472793	-0.03532807419994284	0.04444154521769967	0.22235220524852273	-0.07203621693261483	0.05701033068990904	0.09272438268685634	-0.12148881718343964	0.07621512751617526	0.062428597400785546	-0.11256764099972975	0.06110474989346025	0.04200701135472651	-0.14807917330358067	0.07887838354349597	0.04033070250526216	-0.02577941481215183	0.054594152957721694	0.33728937402064163	-0.16334669646917005	0.0736636631046798	0.03247701247155621
Chr09K_61465149	0.1633393749542108	-4.683987037160177e-4	0.023515220795844588	0.703298518055553	0.004379098850312434	0.022636540382060737	0.694372100471287	0.0060887886867147575	0.032781893922327	0.5683483342462831	0.015954227163878346	0.04277309877128945	0.6328159321607576	0.012815548439637281	0.032818904898763976	0.6263977320141212	0.03435581859681787	0.069040563642089	0.5464434626898746	0.004452074221289806	0.029538644703176586	0.7124734118851974	0.017315844184705397	0.03810689973069051	0.5966566238697237
Chr09K_61479454	0.1822875494896	-8.203167003400098e-5	0.015326718356236987	0.8396331820007403	-3.7075877233711386e-4	0.009244716005635888	0.883233811147382	-0.034600779761295046	0.04692147987776669	0.38725509244942924	2.6921242648032275e-4	0.01394752141927201	0.887495208884807	-0.0025203941448331347	0.012231225504135378	0.8507142363833003	2.481719507037706e-4	0.012676905299372543	0.8875123686975176	-0.003482873213069301	0.01499712398711487	0.8449398303615748	-8.794110948835504e-4	0.011452773954203976	0.8766960899445161
Chr09K_61496124	0.3917142819244399	-0.07463380250772556	0.08202879789365328	0.32469146885397104	-0.001265691925479768	0.008387197668067154	0.8976833897680784	6.093702438272317e-4	0.017832351480100067	0.8583235677031738	0.002444008503600353	0.013286111400334226	0.8916895285008956	-3.9931272540778904e-4	0.00937014908245216	0.9156681364552954	9.245503626219635e-4	0.010963897279086266	0.9092683448001653	-0.0012103515048268163	0.011581234468265937	0.9058163491710843	4.05975922732783e-5	0.009566353591733518	0.9219785819580861
Chr09K_61496525	0.12445294632270121	-0.002610494262607445	0.019274084481112397	0.6699546177849098	-0.003444923288627613	0.015028167733706865	0.7129829921173414	-0.011900496506298439	0.028767558247485923	0.503789010806547	-0.003836427814267656	0.02227685890886851	0.7313500259538417	-0.01336501286252642	0.026146990291754116	0.6132371896826991	-0.01236668968639893	0.02664688555156107	0.6346972200005194	-0.003063054384025527	0.02087871103745047	0.7383914067382362	-0.014234790586671844	0.02620280018827361	0.6072073527839486
Chr09K_61537776	0.215408031675865	-0.005452966961822863	0.01939764474240379	0.5735130781536542	-0.004542640807133786	0.01766427752883861	0.6288002278071672	-0.008850582051513763	0.027403598723679458	0.49648718004501513	0.005271788145413474	0.026307187178360242	0.6589577377196264	-0.02109264127683456	0.033840287755754275	0.4904783962020043	-0.0013987908761159975	0.02317861097336475	0.6994393280931293	-0.026425624746367924	0.03925966474500671	0.479910671414563	-0.010367805534497555	0.023189073193679802	0.5773634438425868
Chr09K_61538108	0.7954995802950369	-0.04782790721713555	0.04862546130040676	0.21642605763741996	-0.024359460224259846	0.0406446390762599	0.35680322253843555	-0.08666318048638488	0.0771977485232145	0.13321748769993902	-0.07635135126381762	0.07867713513708283	0.24243347779165636	-0.1023453616274929	0.085354313668676	0.18125515829468075	-0.08674609480474646	0.0807393861849005	0.20864087686255872	-0.07433310967220352	0.07330864898674078	0.2308378023735348	-0.1034741318889176	0.08342238454844682	0.17817471927231843
Chr09K_61570067	0.6320425441252019	0.020657116134971714	0.02006377715632001	0.2228477488094041	0.019374549805373086	0.019251206153412016	0.27792128906274133	0.016064189263557873	0.02307485069062133	0.2823400174971019	-3.776596456575805e-4	0.023963518909893834	0.5989592733858309	0.035712935456206574	0.027247817450493365	0.22208303832928733	0.023962820464032957	0.025870734041096008	0.2967564865876549	0.036685659944468985	0.030237395316708836	0.23539310919301049	0.029537065955527714	0.024616176792410915	0.23983094115949083
Chr09K_61585659	1.211124967140039	-0.10926340892381783	0.06572354068714065	0.07542392267430797	-0.10571096707600018	0.07080915035369321	0.09827717632565913	-0.10700293492869095	0.07488480313951469	0.09438736209785037	-0.05474753139223621	0.0897672989498954	0.30895939874925815	-0.15645719133044653	0.08828905828666118	0.07614510017684295	-0.09622829099357667	0.08768308600352838	0.169576063096338	-0.2981498500099942	0.13730723188423175	0.06444973435574419	-0.10808523932962444	0.07749869620120578	0.11348019261130327
Chr09K_61589926	1.7451951852633167	-0.0335023320779089	0.04624264634259697	0.23656320164936429	-0.05533300569896803	0.05248857592676787	0.15104508172596165	-0.06784936261541122	0.059788649175426034	0.1272829223041826	-0.1264186385468809	0.0788067545917673	0.06191496097446192	-0.20056745260113393	0.0734750665827255	0.019213143608267425	-0.20244217065697095	0.08341425002046188	0.02215650509186995	-0.17211391596349127	0.07748248119111542	0.02623585862519562	-0.19526725480619708	0.070001272160877	0.01915795009938448
Chr09K_61631899	0.2367444706833762	-0.0036051754901875468	0.021461482184227998	0.6510228020895574	-4.445880334435885e-4	0.01627158417249644	0.7092861778687192	0.009910858563318107	0.026542805983168792	0.4735924243991251	0.02898722930191328	0.04225259952583774	0.47101450855282634	0.012457530415767625	0.024401267801510623	0.548844451640243	0.01674645700849361	0.029908337856550123	0.5281252958985182	0.013412402611086546	0.02791671838287257	0.5624843157191068	0.013539360462984882	0.023761926347180645	0.533288619966314
Chr09K_61698901	0.22833646719201278	-0.04105490897370956	0.053823142068591456	0.42146198091297815	-0.0024922743158920344	0.010161788415911642	0.8414415494887983	6.446543786740408e-4	0.019327666740983924	0.8057617617022571	-0.001152109977479786	0.01340739966652179	0.8748412719240404	-2.907258293619551e-4	0.01036949347032339	0.8852508029415445	0.0020716854569599176	0.01277872417274988	0.8599346907057446	6.792323242191431e-4	0.012493371904149935	0.8809591431364636	-0.0020267492913276456	0.011221682707928199	0.8560132150416706
Chr09K_61703490	-0.039840067276327856	-0.003895689136480239	0.01467060970883364	0.6913576351082744	-0.004777534038447269	0.01240679969106889	0.7192631233952036	-0.004322127052979232	0.022389173668439677	0.6161617259818222	0.003779273585403519	0.016750829675779753	0.7627058245285732	-0.009529211834642818	0.017746727111474108	0.6730102457451113	-0.0046249752822091214	0.015803338421314414	0.7451238622281798	-0.006306494868649334	0.01711725443903311	0.7242693024014553	-0.006979255559115366	0.015572275614262061	0.7009347595264901
Chr09K_61746478	1.4295704290450288	0.06429856995706053	0.0505785358128577	0.10998229907269425	0.07111618298610467	0.05690245169551338	0.11788642427906756	0.048351264021861406	0.05989222353638958	0.21637628162222716	0.017394328636559604	0.0749644897332335	0.4270265050986457	0.1596915108167892	0.07697983079236768	0.04228398476532265	0.19384786130151183	0.09432322345525056	0.04307463825793335	0.006237767111661833	0.06821223361000563	0.47975530223550183	0.20426979130859196	0.08640857665758633	0.03791640101291598
Chr09K_61761957	0.3982421067004345	-0.04527482968319054	0.049081337802423713	0.28498396564784234	-0.00636264656078637	0.013954552808849831	0.7141256621010448	-0.004357101321065803	0.018354803470936005	0.6898085636613177	-0.0022438145425963435	0.016042011875362066	0.7999114600009882	-0.007495337048975751	0.01616534031055629	0.712806393035954	8.070307745033116e-4	0.014419809573914663	0.8200725035874625	-0.006623566606588438	0.01749532224550819	0.7381184975181265	-0.009124081213650218	0.017934982160836492	0.6986469091041541
Chr09K_61791513	0.23270244953530697	0.005071466639319755	0.016231635207434796	0.5596754892877952	0.00876820924779343	0.018149199015355322	0.5436035468804199	0.01060073764382482	0.023175659771955938	0.4435505641106906	0.029703099545271772	0.035605732507470754	0.4298533128497324	0.0015483791935500095	0.016466697719065657	0.6740361476872823	0.005829640170019297	0.020104614903930243	0.61417926301773	0.010568606169495391	0.021990356980999704	0.5528891831285347	0.006305421080684861	0.017223017687081656	0.5897503615672453
Chr09K_61820178	0.13845619397286912	-0.018332985706740048	0.040883084350360845	0.609064298056819	-0.0014116138775304246	0.012718184828102394	0.8264441292443093	-0.011867508460713364	0.03136832676694724	0.6004836628792352	-8.530254626842055e-4	0.01849269331564894	0.8403645514132065	-6.856886671505447e-4	0.014586663719813701	0.8393446356126697	0.003978866808820977	0.01959422154310334	0.8042215963558794	0.0011663909865244786	0.01772088143248886	0.837257786120914	-0.0019469286588533479	0.015309006609528303	0.8223973328905743
Chr09K_61848516	0.7310436021977357	0.014362770276843542	0.02056226041629543	0.2972927871993164	0.010463179579037106	0.020800767131935387	0.3809663433510593	0.020437875006839076	0.027935207528548407	0.24007455400048755	0.037038061642454254	0.03924300594914431	0.23141619807451477	0.03365917954540108	0.02979586621035901	0.1950675663699088	0.05618905289892853	0.048426541055158964	0.16495743009327965	0.025889517577975512	0.03298048823557404	0.28952258217441085	0.04485094216051007	0.035521900991205696	0.16658797363184796
Chr09K_61872270	0.07622965738574944	0.0037374700369758058	0.019673366709856584	0.6637493761139724	0.004128424608817037	0.015504228715757571	0.7112686460048335	0.005170575019283627	0.02699427049568418	0.58785220616047	-7.687757759845289e-5	0.021819886758618404	0.7845085168211626	0.012488810432725362	0.026654978262782607	0.6353167836855166	0.001494959545019416	0.01995174579726127	0.765361213984624	0.013048923388585043	0.02923161229620787	0.6483445342629498	0.008825834336115987	0.022067215790154724	0.6700566494643708
Chr09K_61876793	1.545741279046991	-0.028092754258034515	0.04111725454347263	0.24452102705306755	-0.028033360383514002	0.045152971281682525	0.27019959129370286	-0.040905163398737475	0.053248741447135144	0.21756198526935833	-0.02924414498291341	0.06291782754536078	0.33685193696686677	-0.186774170571811	0.07989967917876903	0.028214762434825236	-0.11560173879102414	0.0695404506553481	0.05447832662177632	-0.12417672260976083	0.0703518299719921	0.04833711881161129	-0.1681883565356637	0.07119261837870788	0.028644823367657057
Chr09K_61915523	0.8502246911889688	-0.012710092201595254	0.02821210748048501	0.40741372473956916	0.013135965611615875	0.029427989774425945	0.41071488035551096	-0.022598064337731233	0.04113524929655335	0.3566085721392003	-7.635793760086174e-4	0.03763465648280143	0.5629607832364959	-0.004912140663060657	0.03003554071117519	0.5259251142887212	0.09447245408518287	0.07630784886389885	0.15057686931772873	-0.016683214318009523	0.0344241426071733	0.39207959452269103	0.014862523862828434	0.028792299442412312	0.3856266282273394
Chr09K_61951016	0.15239208485316139	-0.0035164728043498884	0.018756889898226606	0.7989173435851549	8.347639109598401e-4	0.010523819169702553	0.864344045014968	-0.029544142829644005	0.0471205827638887	0.435662202364818	-8.244961541016067e-4	0.01549608065764321	0.8691437365192676	-4.268790147813288e-4	0.012307692534609345	0.8729724309311231	-0.0013023539561381004	0.014260756794133416	0.8616612139266968	0.0012249189427718785	0.014930238968837335	0.8635510229637039	-0.0010048230005062248	0.012788213166824347	0.8642963802761858
Chr09K_61969435	0.515850355195979	-0.005519411154739647	0.02468634237009661	0.4993371789167701	-0.0018476502044450136	0.026186986246457558	0.5742383601870937	-0.01616798347184196	0.0385415052482312	0.3749949035272987	-0.03636042966009325	0.05265108558936939	0.3735147472654592	-0.04469486327963891	0.05264581726360509	0.30167684627040336	-0.01969803453005002	0.0392587898547264	0.454905902213541	-0.06623307265234438	0.07357033292266825	0.28059394686226347	-0.032287945141693974	0.040868931430964706	0.34045782711148254
Chr09K_61981719	0.36440995187005026	-0.009325800067372832	0.02881350819389465	0.5126611289699269	-0.004164572666415979	0.027694777913836156	0.604936760536098	-0.009885500820346413	0.03582715543654024	0.48453189999593416	-0.024112041291997063	0.050083703823796476	0.5051016580015246	-0.040062558105356486	0.057750529092396606	0.39983648806467054	-0.03862021934230301	0.06018418806385672	0.42473721299651246	-0.002306331121913986	0.03720614479140452	0.6483352167932	-0.05508920316724769	0.0737795086029122	0.3693159718865847
Chr09K_61983041	0.7537598761612375	-0.016925798897721625	0.018961476982217267	0.2378183425459135	-0.016700581971793624	0.020005010342496216	0.27792414380437713	-0.010945602274897017	0.02285174667871362	0.32816278755314476	-0.01587220032235102	0.02868887576041325	0.3722140274567898	-0.04296230240189374	0.03134410913860015	0.15748898460865401	-0.02849488800228931	0.029220043333833653	0.2366656674919203	-0.02163762353465036	0.0276641274020927	0.2970989187072044	-0.04990686811225421	0.03409238934343318	0.15025690272813153
Chr09K_62018342	0.36222649682540536	-0.0039046817458490216	0.015397634733539563	0.7784906519704355	-0.0013531461546247075	0.011024533401310516	0.8437191509765107	-0.04667304610095943	0.05316941866813988	0.28654010115410233	6.528425632195342e-4	0.016113919169511028	0.8627057810939636	-0.005785850191161635	0.017343370699833074	0.7904793928864914	-0.0019562635775893177	0.014951858084302617	0.8417446273016004	0.0014016131733039186	0.015508803740974308	0.8527108529957077	-0.006258008004585576	0.017350285579420047	0.7849251371099625
Chr09K_62020153	0.48209733083341605	-0.004673145321810172	0.021058028181474505	0.521481088348872	-0.008976255042966967	0.023324091907795812	0.4962066407142707	-0.017355514828340718	0.033937787006523175	0.3432987199985129	-0.04713654298319306	0.05604984166263616	0.3070015211802919	-0.0185825604781402	0.02857523930619781	0.39939020123894065	-0.05063423130505463	0.05850949000182017	0.29031630628523586	-0.03190518755635068	0.042092317446213924	0.35196921992906594	-0.02309339932357891	0.03040762097986691	0.362817332927039
Chr09K_62025824	1.7316493594350002	-0.10806164444367761	0.0550432808252697	0.031187814415198356	-0.11346071349029857	0.06121344688510242	0.039312377579933444	-0.09375335589160069	0.06474368977824095	0.07402064109028872	-0.11322273993804374	0.08385015583379493	0.09635583650515478	-0.1914160761444335	0.07471552886436068	0.02055524951022991	-0.2196096783465992	0.09008861753775432	0.02253201397192761	-0.14934367226832276	0.08092367478378877	0.041773809290457264	-0.23109949239742741	0.07957163122647315	0.01923847698220471
Chr09K_62027218	0.14111672691840121	0.0023839401892247238	0.01970679720819	0.680744035613842	0.003380636146035345	0.017916153624580166	0.702046283352241	0.0026934684682546565	0.028422654238602314	0.5939150164274087	0.007357518996814357	0.028108923475953118	0.6814626309311929	0.006866941569239995	0.022082614039662666	0.6645598454969689	0.024683605367151994	0.0474338793384237	0.5555837029767442	-2.5611693134654077e-4	0.023739050115805335	0.7504679652740321	0.01160555225808463	0.026426890873531943	0.6183931206290729
Chr09K_62048827	0.9696674480964266	0.020675026423094125	0.02042539158705948	0.17774656290725271	0.01976928693136433	0.021831824065786754	0.22169341514790047	0.0034828714149239366	0.023976477078961486	0.4371825462502672	0.007326878456841114	0.029159593913166092	0.4513117026057259	0.04609933101293001	0.03198578180555067	0.11024970418116171	0.006731730273535621	0.02690173637768907	0.4388964352617482	0.014677408312094829	0.027020349730596308	0.34440676896498407	0.05653627532561624	0.03611187876789095	0.09506762674761049
Chr09K_62051863	0.29036359514517396	-0.0017727785029850677	0.012076142863926637	0.8620677509467555	-7.998869742396092e-4	0.007721280368291927	0.9060994374294512	-0.04898425483434497	0.051831764820964826	0.29282921727852684	-0.0014165743657502002	0.011781855722992871	0.9033660621469419	-0.0010740245109367567	0.009222397818974867	0.9039722244094985	-1.156525800503274e-4	0.010253620890785397	0.9208283374901948	-9.758592672854704e-4	0.010911819229350306	0.908456472663956	-0.001247760274065723	0.009528293305298214	0.901502575439283
Chr09K_62085155	0.12934998513449503	2.974559391757832e-4	0.025437471266634905	0.7044555336118035	0.006139409873425232	0.023832230010512427	0.700983538404272	0.008359849189824691	0.03230766019075187	0.56628955037442	0.016988074632877295	0.04589694199741982	0.6530879961079757	0.006874724519164458	0.026148177051849776	0.6977191439798927	0.025817130080799333	0.05932784641964154	0.6040371125532461	0.0056587050060574245	0.03044262751392683	0.7255162328465656	0.011923885994726938	0.03213626154520066	0.6582262389809779
Chr09K_62088117	0.39622784201853517	0.019110546616330402	0.02898651774446389	0.3676817409724382	0.016915557821113817	0.026834337802191514	0.42386081342908843	0.01088114865776932	0.029575236458097218	0.4289729271424939	0.00934262897035305	0.033233214998796515	0.564888712899186	0.03686040009976971	0.045386535094144295	0.3439046041255629	0.020081110628526706	0.03594586648070401	0.4550582699679093	0.029353482018734115	0.04266358937549638	0.4005191607264236	0.040944689308360815	0.050051832966737056	0.33676910274062705
Chr09K_62103170	0.19630542332895903	0.005919054529866327	0.018309598531820494	0.7563838232996494	0.002078445512390039	0.010349788042903433	0.8428525099883759	0.0332339473936411	0.04488124982779658	0.3869737066847919	0.0017938672713607303	0.014703724966126009	0.8598248623484268	0.0016976067209954842	0.011635819686215517	0.8545820788187348	-0.0011779509654582718	0.013223128270538275	0.8665955593083475	0.002276856998364143	0.014160380209729224	0.8516690633948216	0.002191049980123409	0.012157023652024222	0.8476258123886672
Chr09K_62111155	0.3074782904847215	-0.0027024925282472024	0.01277264617073946	0.8117998014533401	-3.330579522044277e-5	0.008924269103254154	0.8876222592009544	-0.043991333476268	0.047784135873037446	0.2873461180131418	-0.005167615874031776	0.016803485618168662	0.8234219255765094	-0.002547887443132873	0.011622909130576769	0.8448848315837679	7.49431854196707e-4	0.012319649387207197	0.8773545517874689	-0.0019282976968718073	0.01313725194126098	0.8602289903510698	-0.0030936415655389363	0.012148194365783474	0.8369509508019757
Chr09K_62113150	1.2721136698506066	0.041151486511081484	0.031835886006397855	0.06971219059380367	0.035850213859572065	0.02993067250478989	0.1051665310816493	0.02108150579173922	0.031165114130817947	0.23251826244147397	-0.014643949516578221	0.03686349513835532	0.37817681510528334	0.07142806461002806	0.04583104603153439	0.05267340572158506	0.030654762400044014	0.03505943548531132	0.19888586090710086	0.03307173557492327	0.03539092473240033	0.18549527998506662	0.0765510990826507	0.047303684968283834	0.050290335568691
Chr09K_62138572	0.10685437989825329	0.013720859121150805	0.025823343726297188	0.54480836617939	0.015096876613521375	0.03190935477197226	0.605197650349458	0.003652492285777047	0.0234752155565849	0.6311492907440346	0.003909709709635545	0.02058714054966789	0.7452083409191717	2.3697038953486728e-4	0.015425651061470109	0.7836886731097433	0.0035484109667097	0.01824787407812516	0.7418260113311959	0.002161896619402411	0.018057662984638054	0.7604323870028192	0.0038221823102346075	0.015784995525913354	0.7282097567942261
Chr09K_62139198	0.07910246907540396	-0.0037125703970880084	0.020915812426338835	0.6704932346197316	-0.011215006143308833	0.030920099075034343	0.6547075685808772	0.001845252306438247	0.027883281019433964	0.6688944725970597	-9.541695123930416e-4	0.021559757656521194	0.7882909989775845	-0.008479874767448766	0.021543919618190382	0.6846004912806065	-0.005865534253681101	0.022061607769663434	0.7265098319066571	-0.009905774745063153	0.025833311371777454	0.6877673441864522	-0.007594308307261368	0.020923578714517842	0.6967172134525697
Chr09K_62161942	0.8415002956606361	-0.034373256481002874	0.03647440880765978	0.19316866759822604	-0.02128386622503783	0.033468087491706384	0.3091344318818289	-0.0379124866253778	0.04640504130514148	0.2046014963888394	-0.0593029599690259	0.06383867102450272	0.21788965569769214	-0.08001831335540115	0.06570713844516939	0.1371459501485457	-0.054860787883899476	0.05728069368008778	0.20626817605561776	-0.0759105433633323	0.06920046382548413	0.16520424484125296	-0.0873267571071531	0.06939629764974323	0.1334185427711525
Chr09K_62168912	0.3311858820789111	-0.003830022021294866	0.01988598644869241	0.7995187727149069	4.0460135428179003e-4	0.013420134781922898	0.858986576989026	-0.0669796881262029	0.13136401587672455	0.32786533063864	-0.004772810766020874	0.023565341151939694	0.8237386491373089	0.001201892932952398	0.01589680160303097	0.8528280812358484	-0.0037528478632927673	0.020534234136867165	0.8286201438016944	0.006306952828667971	0.024610450990074778	0.8079377568945219	-0.0017894973264257165	0.016365506933715683	0.8458019108168461
Chr09K_62202568	0.455562991283296	-0.01608963698859826	0.021222789931982053	0.4424735151232686	-0.020908700333468064	0.026685047200859346	0.44619189522408653	-0.02202885106176536	0.033059028023804844	0.33814185629059335	0.013143248175405912	0.023265670546627	0.5445245047144495	-0.007055222892138794	0.01663695724941065	0.5887414718311819	-0.0012569748952894952	0.01828089828203315	0.6983931855145769	-0.012069922322883111	0.021339836726670874	0.5449498018507981	-0.0038679923167281244	0.015717128851363033	0.6439285188195227
Chr09K_62317383	0.5022248837584674	-0.022085530900290754	0.030479390107845505	0.32715990131211103	-0.01948666309108832	0.030076135634596712	0.38694023766151586	-0.009058337374499641	0.03298764555910857	0.4331962430631302	-0.0179593172358241	0.04018223211499869	0.47701162096084215	-0.04515061103053474	0.05181277146876785	0.2935250993597962	-0.02573724089811486	0.04076474573970233	0.3977798262819804	-0.026041692047013607	0.04158773100267507	0.4037354604762602	-0.05483648069453463	0.06105822294131946	0.28057444579916346
Chr09K_62322223	0.24522266870413026	0.04158342711099714	0.053530149623445246	0.39639025483277046	0.0039255174079705695	0.011800602046373213	0.8011562500271469	0.005061420823601093	0.0204522644941867	0.711664160581688	0.0011977726703983913	0.014445337238732998	0.8587590390750662	0.004480669058883518	0.013679173787039358	0.8031498894860407	0.002293242379711569	0.013619749982321946	0.8408048663349068	0.004747667778395749	0.015828646051715675	0.8102997901359562	0.0050063141156542175	0.014473353073737436	0.7982448271410965
Chr09K_62323067	0.7258583125440491	-0.025259327180693472	0.03715392248320401	0.2938901493507844	-0.04010751164184559	0.04624819294207688	0.25994588302988597	-0.018255110644087514	0.043486398901949816	0.36338576847390713	-0.04535070793198791	0.06280415605116002	0.32664970355567857	-0.09118468272981911	0.08102123082227886	0.1856952971389103	-0.06693326818648386	0.07097858106609382	0.23852185025263806	-0.07709235203707548	0.07622135722279003	0.22045033098089561	-0.0939512159944052	0.08165070939534956	0.18433970620927487
Chr09K_62343543	0.14049392538609076	-0.02772245103433594	0.05313516558285177	0.5431665169862225	-0.00255174858284302	0.012454414774488772	0.8106170199227127	-0.002112232834110218	0.023834517685935582	0.7155785307344125	9.170502445718155e-4	0.017194426781151847	0.845430952338705	-0.001786385705700793	0.013902041118956822	0.8283419565086203	-0.00492288829777196	0.0183259627462528	0.7939260976961418	0.0013139999436578434	0.01657906374068485	0.8400695357764273	-0.0034431909227882144	0.015309445058201756	0.806359132816899
Chr09K_62362633	0.18950714562001572	-0.02841575431674428	0.05066903570787945	0.5297109577777412	-0.003930268857182409	0.01422184573428528	0.7953971678057691	-0.010691467428639518	0.029190358914131357	0.6306411267705393	0.004192368837998361	0.019019077147262486	0.8123350480481705	-0.0011559020443681575	0.013571311506442082	0.8423116528503934	-4.007391299205817e-4	0.015492637825626774	0.855765902729007	-0.0023617159383809852	0.016725007091875355	0.830924654520139	-3.9869796338407216e-4	0.013723281745180987	0.854445153234741
Chr09K_62366411	0.10586251929536146	0.023988741474762883	0.05067891095921249	0.5735274486925367	0.001431971343724337	0.011842486910885153	0.8285563467174135	0.0027203654482852585	0.02465323758250157	0.6988339221382073	0.0022568881958242356	0.017966912918299337	0.8282401660241538	0.0029190079731702774	0.0148714563239669	0.8116348127982154	0.001363626621243547	0.015973716840244845	0.8365975106293732	4.597594566787416e-4	0.01649261700241642	0.8491775599478109	0.004610675508956431	0.016884227595292775	0.7916011136774654
Chr09K_62368948	0.5783537731556533	-0.06953468736596415	0.05788520984136097	0.2123299383767242	-0.0022378699860381777	0.008993109948327627	0.8678544996188724	-0.002666496515946285	0.01456431893199547	0.8309130600230341	0.002903975588145717	0.012829060990665475	0.8729934237153186	3.750103959009225e-5	0.008585171740175196	0.9131976473448816	0.003298372915405106	0.012540970098983575	0.8648337287679558	-0.003325137788655788	0.012703675248242185	0.8653240805362774	0.001401986268799397	0.009183833104881214	0.8875797880828539
Chr09K_62377939	0.3575078016379958	0.010572932957237244	0.02963692854399324	0.5882812620679294	0.03997012935082175	0.07022497986799364	0.483626181126132	-0.029587735977884184	0.04726470558801082	0.3965360360223602	-0.030016503665992976	0.054494075685725174	0.5356364820555654	-0.025167857469557846	0.04633806948020109	0.5434145436096574	-0.03347428844347626	0.05794662859932516	0.522203451223964	-0.01950338978014921	0.044009786697065914	0.5893405296602482	-0.019385216285104194	0.03813001536492228	0.560333854067179
Chr09K_62382800	0.9717563520322815	-0.0392210617646858	0.04915473141554623	0.2631316304812822	-0.043200986704720126	0.05473841211870463	0.2743299377738806	-0.1278945145490258	0.0838763398774377	0.09170114282327535	-0.13869484692494033	0.10033900161892904	0.1422863648793965	-0.0909220538879441	0.07105113169966146	0.15587069338562476	-0.201289193463637	0.12054829341507958	0.11603258356602875	-0.14702145815881315	0.09849519581935869	0.1304949905497823	-0.0720933468762717	0.06410121831625254	0.18610365581485233
Chr09K_62385586	0.9438192385424944	-0.04813182703857004	0.04508576127349349	0.16750343477990914	-0.05986334900156678	0.05385265214050755	0.16843081795566728	-0.03701378476019224	0.051062717298533455	0.24491182871952277	-0.08823456953605609	0.07855375607126273	0.17355843986305286	-0.07321808148617623	0.05839807817711111	0.14221325900057846	-0.13348323314346372	0.09750934474465399	0.12189614586080288	-0.054229650083048586	0.05966312264871095	0.2347605278680871	-0.11310337751826652	0.0776668392001735	0.11671469821947278
Chr09K_62403655	1.5628420878994378	-0.10315468783634887	0.05528354824772229	0.040368495433361073	-0.04520141957367871	0.0525097108161183	0.2060554706542117	-0.11966113291586274	0.06861834828515713	0.0460065153696777	-0.07743071943998472	0.07636367372245949	0.17169480231467538	-0.11493537061234324	0.06440417893750947	0.05115263570819151	-0.00296965252610098	0.06735701151827676	0.4970077096898179	-0.24815326130754634	0.09625591865703534	0.031033501901782	-0.0756954464635242	0.05801947102780942	0.10932291670863359
Chr09K_62480504	0.6893536464851537	0.04037286224880466	0.044308012126830824	0.2217017401874212	0.026084530157004696	0.03528128298413428	0.31405412342603306	0.048233616217089714	0.05687644518525062	0.2053084281853097	-0.0014468914843089823	0.0409570481229457	0.5817115778338023	0.05468023175842973	0.056222516769217176	0.23292151840179948	0.026573279611785055	0.04630416698940861	0.3923132261649121	0.08736496432487587	0.08259775651592059	0.20819328936887244	0.03323722380454047	0.0414663148805943	0.3054091821357586
Chr09K_62530520	0.3660910287534933	-0.0034302410801434714	0.013320340121142572	0.8151767864830299	-0.0026659667550957243	0.010392717024891827	0.8493254254222377	-0.050017524620733875	0.05111749372078357	0.26333793153361496	0.0026020423928186246	0.01390800801113143	0.8652795216314135	-0.0023114247341388316	0.011211350658008396	0.861357081448653	-9.595527184157492e-5	0.01169036748141464	0.898779714801083	-0.004032055665653941	0.014697525473801902	0.8459660961484943	-1.9583079996838852e-4	0.01020262883588664	0.8964744806808629
Chr09K_62542789	0.14223394359228295	0.008562398366894776	0.023158346861065562	0.5992946157589358	0.003791684366161832	0.014732465676099695	0.6942637903224548	0.00225588351892829	0.024638938022153035	0.6511398934485138	-0.01928768085661949	0.0335018997796789	0.5815499169511161	0.0014614087044395134	0.01659999191079652	0.7425394688719917	-0.0023668055954063293	0.019412786053378036	0.734885190110975	0.004821138666058398	0.020528325346317516	0.7030026284195984	-0.0032106071842160303	0.01730462944396131	0.7181029154817682
Chr09K_62600755	0.07908606103372036	-0.01766932948491942	0.041725878454506475	0.611203056443022	-0.004268232052235325	0.017712444824376266	0.7803877162799027	-0.001687858260928421	0.025663143210550552	0.7024614753872438	-6.073052039224567e-4	0.01908973636397357	0.8382449861288972	0.0012334965799529578	0.01560304403594242	0.8285962841535727	8.560026466805296e-4	0.017369665357547824	0.8338155856420847	-0.0011922241376636563	0.018124904827194522	0.8294661945339619	3.5416909280842283e-4	0.015537063074031913	0.8399989424088891
Chr09K_62621984	0.5102153351297486	0.001800691830740877	0.011546402724353394	0.8841172072491819	-1.842853298524112e-4	0.007133615351623715	0.9229936127760211	0.06130522803125619	0.053609175559172564	0.21504710673637467	8.168772871239127e-4	0.010709422410125633	0.9162782059896754	-0.0028486997745378728	0.010887709534121624	0.8816456425526165	-0.00219951840437232	0.011097440234621827	0.895187202019606	-0.0017079329790328902	0.010681867950658324	0.9023832824853857	-0.002411578594224871	0.010216226641868375	0.8876415577744291
Chr09K_62647250	0.0384326992751971	0.012185792600530206	0.03699783972733355	0.685766877793867	4.519534529943592e-4	0.011675264636135475	0.8445313317686751	5.059139861257306e-4	0.02559236578871229	0.7213532586010545	-7.249522519399733e-4	0.017556083689658605	0.8434200363671517	-0.0023717234820898186	0.014848175071341481	0.817224684340899	-0.0030089158786237237	0.01716638386567924	0.8132592672918803	-2.756776765984337e-4	0.016300802767466465	0.8488403709970789	-0.0026145083893173234	0.015507797184884537	0.8150760439514548
Chr09K_62726487	0.2582249776901719	-0.011118790362958035	0.028104214982674333	0.553343851381292	-0.013094573530434826	0.029774807770611627	0.568983132300817	-0.002678186195047938	0.03192225356217466	0.6177124542979662	0.04547413402253849	0.07577342128673684	0.47418690692879095	-0.003917919803668368	0.02578424433339129	0.6702020553688519	0.0031640565025654863	0.030399730584467235	0.6890826885429153	0.002435044990584774	0.030963522435166466	0.7021957190582064	0.004726079093396222	0.02634967066361007	0.6700432976064874
Chr09K_62752222	1.4899411763658237	0.005462611381819323	0.03873108236984353	0.47699037690656576	-5.404622871756676e-4	0.04195383180545962	0.49693544064188677	-0.03368098020241361	0.05100114975742923	0.2514671131543429	-0.06977723758028208	0.06252436267904528	0.1479024795536943	-0.08137523872108787	0.05174055785407938	0.06893717020753665	-0.0896016900980414	0.06282233389717733	0.09144959413482923	-0.19977311432497036	0.08488073113629452	0.034265306480568025	-0.03384076724744289	0.04240568008762481	0.23116138381323825
Chr09K_62765801	0.1808934878162973	0.022221494525253918	0.04033520924439044	0.49099192570385364	0.007220192580737366	0.01882590073362567	0.68342730781755745	0.006061164210264814	0.026562411819049447	0.606094157419809	0.002266044777074222	0.021935560020763325	0.7709267047330881	0.01029799257139879	0.023167643178746814	0.6649880496741746	0.00930614387171168	0.02483691858600376	0.6887936620709556	0.0031152924544037178	0.02074756186416642	0.7576726030159053	0.013653494067003122	0.02778591753233096	0.6426652380711549
Chr09K_62772156	0.5612042118131122	0.020796756214853912	0.03160046139921634	0.33333088417312806	0.024879697216366247	0.03586531439425499	0.3482670701798873	0.012504133235393993	0.03611535992857039	0.40359350305834296	0.024219554713263175	0.04720853533448151	0.4334144613919363	0.05614483309920118	0.060924647900922245	0.25746753151906804	0.05474929446573646	0.06586998865602402	0.28541830426148357	0.02769369102691107	0.045108685532045695	0.3927084794192588	0.06853372692487524	0.07142549547744342	0.24463247753733958
Chr09K_62788190	0.23310479980320728	-0.00250346431625339	0.016417114806770366	0.7971960938788396	-0.0019874792831095097	0.011318482696207796	0.8416477848344056	-0.0409722190641981	0.06666150124041087	0.36750195228004334	0.00258707742995489	0.017013181415536153	0.8475414681378786	-0.0037805091071142923	0.01511948008867315	0.823987118972597	-0.0023890330749366264	0.015394985367312642	0.8466719313049548	-0.002234927881605593	0.01592409486856375	0.8499421714379275	-0.0028477187619617415	0.014243688869100648	0.8368458585091252
Chr09K_62805539	0.7446586996899826	-0.021447016495480867	0.023141032161954418	0.21795775154290453	-0.01421787172842776	0.02129927730086129	0.328508210564325	-0.02038423682896698	0.026769029812086852	0.23862265433994057	-0.03570307916630497	0.038292763857635435	0.23548155178605534	-0.036268444931625746	0.030645532829011606	0.18462422029241576	-0.029849405413544413	0.03212299932548093	0.24495201284152512	-0.015314893639806064	0.028178855714430205	0.37882514838857717	-0.05159018263583723	0.03872903564665939	0.15761840085550705
Chr09K_62837959	0.17302669497994771	-0.03827238086989482	0.06779743652487027	0.5269464604851245	-9.054420380519643e-4	0.010155465061179416	0.8670057778053235	0.002318643810053721	0.023620140911076885	0.7674363630697522	2.699944538259606e-4	0.0150521620044222	0.8807014748853839	0.001033840983883958	0.012275679265604432	0.8683522444576496	0.0017358749436677092	0.01415016344361553	0.8603796970006393	-0.0018539589854943777	0.01492811921336895	0.860091324249511	0.0012033628693370424	0.012623447065723487	0.8659361470821171
Chr09K_62887457	1.6558623762623061	0.08931197691004217	0.04914470721093254	0.033030275766052414	0.08121046742249378	0.051326650953835484	0.05577640253935365	0.09004805497360456	0.05991999977492887	0.05650760041275585	0.13209317834726442	0.0760471923974336	0.04718811182447023	0.14431558531327213	0.06492583010109648	0.024169169879495057	0.08922382011294945	0.06287524418546811	0.07913147742971655	0.1077998746714799	0.06510778811406114	0.05291753502897427	0.17208801058928808	0.06945600969537188	0.022081657393596976
Chr09K_62963032	0.03000901455511784	-0.0023052312999828407	0.019075703429083504	0.7334473921826274	-2.5400558132515356e-4	0.013782953217450333	0.8029788262356169	0.002864344579300574	0.026938886072954447	0.6385844216774073	0.01071216794598319	0.029210925292830685	0.7022003835298021	-0.0017915811679872844	0.016558237077981836	0.783756470684394	0.004604541977886935	0.021083342234828203	0.7553916736617916	0.002061633512113706	0.020187713738575183	0.7870695384297945	-8.032894810576361e-4	0.016753729207514858	0.7988555549273488
Chr09K_62966150	1.1015576953503328	-0.053925683502776836	0.04869052610089388	0.15510268055558618	-0.07197358854592792	0.0573118123083657	0.1311899026909913	-0.07391535874494955	0.06327993518674727	0.12977759557416824	0.032988144688821025	0.06722924323927117	0.35496567531216344	-0.10540192980489874	0.0711444430705039	0.10231818973261164	-0.07494357100477675	0.07185586017122206	0.18788866202979615	-0.19236964772257978	0.10875228316487348	0.0815543936330716	-0.03488290878115302	0.05071708075750548	0.28765914454823194
Chr09K_62982516	0.09514133463669576	-0.001185405498348995	0.016931035402593598	0.8014038602084934	6.740926920187408e-6	0.01113972411479364	0.8607310659844896	-0.022515363764677984	0.041432406555170435	0.4771760614883189	-0.003966075703097417	0.018730670075513857	0.8144159344677678	-7.870708340639746e-4	0.013556003663722139	0.8492699041343954	-0.002205808778094543	0.01593832480977658	0.8317881491103076	5.440654401153436e-4	0.016169601508721744	0.8540994307736616	-0.001777730965499177	0.014283931463511014	0.8349488436411112
Chr09K_63036492	0.2034926539792734	0.01000511874659149	0.02275366540852905	0.5291860625740893	0.007437643851330322	0.01979793246255273	0.6045419965254013	0.011535336050535128	0.031043572170527597	0.4758009854951002	0.00949791625242934	0.030381187292871564	0.6322432978394277	0.022973135548834202	0.038228815106420753	0.5010505806267085	0.0056425154980030996	0.02525127639397342	0.6586650812868222	0.02498142380226028	0.04281297752024058	0.5125682984035608	0.019256694086293023	0.0329237613641706	0.521515214998598
Chr09K_63091301	0.3017440011128317	-0.05387727070115941	0.07327848762144225	0.3867092466185802	-0.003267105975015398	0.013139119645310735	0.8184239989041909	-0.0019326849921306958	0.021084849981656682	0.7686752595037978	0.002826049951019409	0.017635612773568173	0.8411868980589775	-0.002872885841583949	0.014096585677637394	0.8307018830433501	0.0030289086489623707	0.017141691520946665	0.8377146275687523	-9.570440405926159e-4	0.015598295352708241	0.8603915785317608	-0.003161213469421491	0.014658069177802284	0.8283608019481454
Chr09K_63099077	0.042314495838124945	-0.00741603257417442	0.02049881692548163	0.6448937506799097	-0.010137195673553517	0.027964537318034794	0.6742868658872316	-0.00591218022662583	0.02648306253163594	0.6099042870426106	0.0010875921794189052	0.019379553271328353	0.7976208015065096	-0.004505229013242061	0.016491513360035712	0.741839272994242	-0.00327277090123611	0.01826339438829051	0.7672769868600168	-0.003713074068363192	0.019035314139890434	0.7630086661391635	-0.005415930215400897	0.017481634787111015	0.7320790323600261
Chr09K_63229232	4.611682245864959	-0.0934062250257932	0.048138063195476935	0.02577989178309037	-0.0769572239516513	0.05393979391870014	0.07644530181079467	-0.1002487168440835	0.06085586237502894	0.049245397916927836	-0.24815406483717015	0.07613390288564653	5.523423596199839e-4	-0.19674846699321422	0.05689961889815605	2.829003966621224e-4	-0.278236305956145	0.06961015675992535	6.571343890227066e-5	-0.16631325699082553	0.06749266906478855	0.006696122693035544	-0.2783969139045562	0.053893370870265724	2.537225359899864e-5
Chr09K_63265281	0.11339021342870052	-0.0038389259953135494	0.01790841382991293	0.6430658055654535	-0.013817602685999814	0.027182372372052368	0.583877469323516	0.0027664983222778416	0.02598188094827685	0.6599666485775225	-0.0030181688248074284	0.020622910802576975	0.7378690497769043	-0.004807401233221701	0.01641002602064291	0.6931588098689012	-0.011499053871716824	0.023869348740732148	0.6309831748852309	-0.009353997613167887	0.021910135264526034	0.6533803952530375	-0.005267336247808021	0.01675263622603495	0.6881964340035698
Chr09K_63268960	0.12925526677450253	0.009615005364291737	0.028480126417780405	0.6265185993771344	0.014686049864118833	0.04003132541427827	0.6448372328799117	0.013854752626544098	0.03434620654232223	0.5165292803123493	0.019059651224811992	0.04736258196189	0.6462662074911428	0.0014196655490471357	0.02121908935347119	0.7569760822205535	0.00637745588850042	0.02761907390468959	0.7196118207798566	0.008434025330260886	0.029657795376912793	0.7026740563785139	0.006484537042824609	0.023680536045254285	0.7057245752950325
Chr09K_63299751	1.404255555720091	-9.347077213867555e-4	0.04264082881866898	0.49821861572195814	-0.008915649298923412	0.047214398018771635	0.43933345438180926	-0.0499392534651855	0.05649542624463475	0.19432628696572518	-0.02787364972374318	0.06674137496631673	0.35886989374363876	-0.10622020409938987	0.06240955786871084	0.061602661293030714	-0.22644099292504163	0.09991647707666253	0.03924659626777316	0.015402651506187187	0.05923130545382956	0.41676355626703054	-0.1243558762592946	0.06341549374532501	0.047511441959184775
Chr09K_63406222	2.730827395165159	-0.07685649695547542	0.04807438787989303	0.0542583674391095	-0.07114296231532977	0.0537809132579056	0.09233433212718356	-0.06105947818182884	0.06009344320966499	0.1531986060659709	-0.11428599916515722	0.07705971499894115	0.06890034428429681	-0.23111113482555695	0.06294992098796034	0.00274890720476606	-0.16368712047624714	0.07208574086463533	0.012325682753891343	-0.12406927743687768	0.06930330327058372	0.03682953968389824	-0.26922689962268015	0.061810557221459	0.0018370878660266543
