## Supplementary material for "Diverse Genotype-by-Weather Interactions in Switchgrass": Dataset 4 (part 25 of 27)

Marker	log10BF	Effect_Mean_Gulf_FloweringDate_TX1	Effect_StandardError_Gulf_FloweringDate_TX1	Effect_lfsr_Gulf_FloweringDate_TX1	Effect_Mean_Gulf_FloweringDate_TX2	Effect_StandardError_Gulf_FloweringDate_TX2	Effect_lfsr_Gulf_FloweringDate_TX2	Effect_Mean_Gulf_FloweringDate_TX3	Effect_StandardError_Gulf_FloweringDate_TX3	Effect_lfsr_Gulf_FloweringDate_TX3	Effect_Mean_Gulf_FloweringDate_OK	Effect_StandardError_Gulf_FloweringDate_OK	Effect_lfsr_Gulf_FloweringDate_OK	Effect_Mean_Gulf_FloweringDate_MO	Effect_StandardError_Gulf_FloweringDate_MO	Effect_lfsr_Gulf_FloweringDate_MO	Effect_Mean_Gulf_FloweringDate_NE	Effect_StandardError_Gulf_FloweringDate_NE	Effect_lfsr_Gulf_FloweringDate_NE	Effect_Mean_Gulf_FloweringDate_MI	Effect_StandardError_Gulf_FloweringDate_MI	Effect_lfsr_Gulf_FloweringDate_MI	Effect_Mean_Gulf_FloweringDate_SD	Effect_StandardError_Gulf_FloweringDate_SD	Effect_lfsr_Gulf_FloweringDate_SD
Chr09K_63449065	0.5276533536125403	-0.02662804143100506	0.034689950399264625	0.3079128734773684	-0.020602930633904608	0.03036520828941686	0.3788189722096412	-0.008111626707313174	0.030911578411286254	0.4563348222449821	-0.0058347669841224735	0.034985569689304934	0.5768959865869884	-0.038497354980503135	0.043724271700115634	0.307709608767083	-0.0310464500572405	0.04432009414403863	0.37061785788966695	-0.01693071848273199	0.03557465704143529	0.4675660092653443	-0.058282056547175234	0.0626809198828251	0.2612138739609444
Chr09K_63450137	0.09772512506616401	-0.020346077450372365	0.04562501336458966	0.597704916718104	-8.977036171352382e-4	0.011969737855159238	0.8330869770073808	-0.003825254332267844	0.025367985159587325	0.681122144015912	-0.0028050166285366264	0.01882329298203262	0.8171272147018702	-5.410052255982532e-4	0.014214720076033879	0.8411312922955847	0.0022896083672228514	0.016887137881759235	0.8201475348173435	-0.004709517619388312	0.01947276388684626	0.7935441694444019	-2.3846386614446446e-4	0.014589558830087241	0.846236729359315
Chr09K_63451392	1.7834901151204798	0.05368246202235052	0.03681682788889323	0.054890975402724605	0.07837285785316547	0.045953497941575584	0.0301225810528939	0.054347972296222034	0.04656247487387079	0.09821931941675016	0.024729464190096903	0.04906582377872752	0.31998427201677726	0.11082626604387352	0.053251835431903115	0.01732800820043803	0.15010858282844522	0.0739433886166366	0.01785356014937322	0.088333747662138265	0.052142137866078554	0.03951214665653511	0.112096601908978	0.05111203620665195	0.01688667407564179
Chr09K_63451482	0.4689275837270913	0.01900836564200735	0.026636418870859997	0.3593488433536499	0.010830760565068384	0.02070552621371116	0.4718982448062216	0.020239443285443737	0.03160906981941823	0.32491689378229766	0.003909740697716108	0.02803850892654329	0.6089852564495996	0.03153587146005096	0.036337957263084975	0.3458956443341019	0.020782750823119422	0.031762068608286245	0.42661993334919573	0.009471103772882778	0.027094794639331232	0.5399774592391499	0.038641979409052465	0.042245260449481944	0.32894106326630146
Chr09K_63451869	0.37269586061687937	0.021064791098161825	0.039608110803003124	0.5310571461304205	0.08380284976661792	0.12004469281438615	0.3801118976299552	0.002329078806043343	0.03233948743310151	0.6515452577907233	-0.018564384732928964	0.04577866971589883	0.6255944659091968	0.01306155747767509	0.03279100144766543	0.6263275278404963	0.011607483551378504	0.03779492970486002	0.6644072243269584	0.021846819267421807	0.046179819812510334	0.598103767983444	0.008739592466300952	0.029589632614794813	0.6634433334314545
Chr09K_63464683	0.8385249754683171	-0.029173179963186757	0.032391672475073276	0.20710221013861807	-0.031189619328439114	0.03578144869728512	0.23073443916732717	-0.027307283826098025	0.039609254125579654	0.24149010361512535	-0.058531294290029345	0.061981787908389555	0.20809863014894758	-0.061619010986803946	0.05169525445720979	0.1469244299364303	-0.07309821179611481	0.06760268036676972	0.15911645956599751	-0.05975667672318695	0.05779737549101998	0.18407483411460834	-0.07599035043529845	0.06073254599777062	0.13623945351925915
Chr09K_63512276	0.4125079095743268	-0.020212810907507914	0.035778453236107434	0.4276374118454168	-0.022372362446838684	0.03929125626566454	0.45621331607268223	-0.03284099293352458	0.05561162646838583	0.3634681547077576	-0.02213498226539576	0.05212524007494844	0.5269599823978407	-0.03206192788039871	0.048809677228523723	0.4246412460673119	-0.04373954988074536	0.06692904536372683	0.42646188135403196	-0.08164499372457504	0.10118580046807536	0.34716540493187575	-0.012808481360897874	0.035624443048115774	0.5409986425676703
Chr09K_63522337	0.06447614069847968	-0.0013091695163187787	0.019346050558526316	0.7474552782937854	-0.022481039704207187	0.07098653701543704	0.6758141107823299	0.004318338941010724	0.02685359634008151	0.6526575648409207	0.0050480341213678705	0.02238742024135418	0.7685753143413411	2.4329678428452846e-4	0.016162786775151056	0.8230692814382619	-0.0012408473227188584	0.018597605931287644	0.8094088053974628	-9.862628736991028e-4	0.019265584695884037	0.8115106257243158	4.6301633187038096e-4	0.016474436509668552	0.8190544902648669
Chr09K_63567355	0.024732245169209924	-0.0024213461392050438	0.015672273124146714	0.7090992428894387	-7.379763125952549e-4	0.012138080242163082	0.7783643109508254	-0.0050247039720131585	0.023965070698726783	0.5838821408258874	3.5117615681739227e-4	0.018073647491484695	0.7906380361258133	-0.009368279680665977	0.018598888598313722	0.6535518659958219	-0.0022956353846617346	0.016706868261558826	0.7605282003595939	-0.013068580247802693	0.023679240718496197	0.6387947730996979	-0.004042639637525671	0.015196578559485672	0.7261734018033631
Chr09K_63622871	0.524935553670397	-0.0229713189336565	0.03230451295728613	0.33559939096410574	-0.02589937275468645	0.03662153089605503	0.3605574901428955	-0.0049210216796849926	0.035949184505621234	0.47431988204349707	-0.013038178927567815	0.04080313438840128	0.5276137525178379	-0.052422542910302815	0.060251462865334	0.292789987498528	-0.031654734601895176	0.047731860577351244	0.38437742016989984	-0.03363385729598499	0.048794879925096	0.37793696375145025	-0.060004386154113194	0.06760711262681948	0.28552505068086775
Chr09K_63664859	0.32209249415760544	-0.010442051266866374	0.028276880307888767	0.519534293301766	-0.009379585637579223	0.026864633478674647	0.5681961439603604	-0.026066348838393365	0.04481105353373604	0.37213269214919487	-0.024040634920475153	0.04990742168435933	0.5270282089181555	-0.02484432652580037	0.04220171428135461	0.4757087388394132	-0.023211741226307238	0.0473834166379727	0.5223036309010518	-0.054763680312309285	0.07899063281579659	0.40877037342731026	-0.013704776905874651	0.03213287928319361	0.550569840750395
Chr09K_63675291	1.5142520976664553	-0.06344943906059881	0.04968385478198305	0.11060757047433367	-0.045522486573218696	0.05298968076279043	0.2110092779905287	-0.04100767603304336	0.05844814431236797	0.2494361752801868	-0.11390456755044931	0.08252746230546144	0.09975723825720739	-0.15147861507682378	0.0734910170262277	0.043636267016890606	-0.1269787519510384	0.07877902147192378	0.06882910258946429	-0.029172860517470145	0.06751636948993939	0.3532649364371193	-0.22180839915750447	0.08685033065342845	0.03008154629359927
Chr09K_63725907	0.21596815858401228	0.01755743695621194	0.03597548071150567	0.5249546377936123	0.020470389822002673	0.0416055170930334	0.5566624734913468	0.021658884682482112	0.04106122672831671	0.42998421928809255	0.002210463864546081	0.03068296833743907	0.7353738436487935	0.0150042580527779	0.03245520584125667	0.5956517701495176	0.013980953017247926	0.03714975745367379	0.6314683726512085	0.026743674908021486	0.051602980206147224	0.559139797786143	0.010895840591957202	0.028270724381071952	0.6305732760116964
Chr09K_63762020	0.12753224899210183	-0.011488653836575442	0.020241124996318714	0.5175956350730001	-0.01233732270345814	0.019865269582833255	0.5605365668457243	-0.005355773824287869	0.023569335196354936	0.5509060122506437	-0.005703493313630884	0.020910982824324832	0.681819078593354	-0.0075870512186633505	0.01724125718097879	0.63076333792354	-0.003985732505973487	0.018454130734388462	0.6979439837508916	-0.016429212273118138	0.025449114407669175	0.5639923332766261	-0.006087477040642835	0.01678234779517298	0.6547257586995655
Chr09K_63762570	0.041826378531837835	-0.0033378149461371254	0.01860393726548934	0.6904739585488475	-0.01039713007982276	0.029354606418433318	0.6693285025495458	-5.057230405436369e-4	0.026207430939042257	0.6539854273137309	-0.005557726054884441	0.022339268813749334	0.7422908015854037	-0.0035253354553385283	0.016263926213352587	0.750294557401779	-0.004368388671089872	0.019420178266147708	0.748950736650755	-0.008445657786932273	0.02275283942367554	0.7049996893605377	-0.0034176443889876768	0.016486780053639252	0.7532570344028368
Chr09K_63808133	0.40990632726706067	-0.004163277070236292	0.015094631728529432	0.8468165859114836	-7.630844196084005e-4	0.006815331891865542	0.9190022190889899	-0.05502698798760047	0.05021660743997177	0.2429265145489674	2.239265651311842e-4	0.009747165841008437	0.9322972090300464	-0.0012360390525530977	0.00824297014485188	0.9129945312329163	6.681371028678159e-4	0.009079344668685495	0.9250474242699801	-9.558986277167084e-4	0.009421449832800558	0.9207040307936927	-0.0010104461275384621	0.00809240679087025	0.9170535499423824
Chr09K_63862771	0.4857520286228326	-0.05759781976190187	0.057230422315817604	0.2579052255628639	-0.006410383310856744	0.014965404716900369	0.75991596333754	-0.0015757109984767472	0.01986649415100794	0.7579028787959705	-0.004566401760396988	0.01665649278676551	0.805853792104555	-0.004524712468337474	0.013536499935127098	0.7900325947031154	-0.005481355233552616	0.016338784033752832	0.789527318452427	-0.006759131521313989	0.017677579545492383	0.7768231869866036	-0.006709898557585103	0.016141611037869718	0.7670523576795492
Chr09K_63864353	0.11258585704469946	0.019618474681858754	0.04391152674850176	0.5805755473350075	0.004009306501327055	0.01568632840918687	0.77017908028047	-0.0013769999267238986	0.027313313427788505	0.7108451070893123	7.860766420130056e-4	0.02006348276037397	0.8268101401243614	0.0035493836237425456	0.017046712316696484	0.78485443719177	-4.546897707631769e-4	0.018189217328536227	0.8299764168121722	0.0075974895120421914	0.02442874642354966	0.7531209423775526	0.00343979111804822	0.01771623764548271	0.7892961699506791
Chr09K_63867275	0.3640604991811623	-0.005963601122185216	0.019056641914839238	0.7397278492068375	-0.0036520935961099326	0.013994659551559487	0.7938423250503531	-0.04673480434375325	0.056582765148785685	0.2882662682369337	0.004848009702999973	0.021120722843165223	0.8041817924440525	-0.008381154471084467	0.02250410921996174	0.7559965148703817	-0.004832503427891363	0.019092558405203585	0.7971971455720944	-0.0029674606719992482	0.017996661776003755	0.8197048300395364	-0.006808093234600013	0.019290329334622852	0.7685145689048625
Chr09K_63890241	0.23799939104849405	0.018989750089793617	0.03662941708245055	0.4969072576410382	0.017520317088185123	0.037325203837776585	0.562292277040452	0.017011257553885356	0.04432987326306456	0.4811297976736375	0.024800851554292347	0.05494990193536685	0.5756430543584165	0.0224533245613526	0.043239478269101676	0.5426387473786959	0.0422951565914845	0.07658303962921054	0.5054544824747867	0.022521347435359468	0.04911920997742656	0.5742456367833495	0.03000715131848243	0.053357394857784624	0.5175086522817588
Chr09K_63918643	0.30102389647071764	0.048307472766108805	0.0603906413301509	0.36724500123502635	0.003390659832222082	0.011474953052059816	0.8086690344277409	0.0024852042438633475	0.02057842290602519	0.7428089847410315	0.001483545193900208	0.015009706808654329	0.8536612084466911	0.005446850804988796	0.015074269253727585	0.7914304626340684	0.0024016965130278676	0.0140788807698752	0.8383432293057513	0.0057919274072170904	0.017437644645187406	0.7993005604564294	0.0058401632197933335	0.015807713939257687	0.7889804024501431
Chr09K_63927460	0.44329136796247387	0.0011054900129401253	0.028581674419197085	0.6239723398774587	-0.007162823387560585	0.029469994632878378	0.5716189600157937	-0.0018502485103557447	0.040346511817435954	0.5379049419103545	-0.021262138980842872	0.04909206378445477	0.5276416159766606	-0.032528429392709994	0.048619691212541526	0.42406288443268214	-0.018796160446450102	0.04501517482395745	0.5350880010161774	-0.07759933504834754	0.09649226555410771	0.35263381688034745	-0.012701944520356109	0.03384969282666488	0.544381686606116
Chr09K_63944328	0.8683804966782572	-0.04976616428613483	0.048713072133893476	0.18876594876828867	-0.03910697695775556	0.04876998665262048	0.26598456866180353	-0.044639179012965394	0.05714589054695305	0.23950932098915745	-0.06021466598221215	0.0735778880912918	0.27296053900995454	-0.1326462200403556	0.09637001513653579	0.13458372264065	-0.08759326202867362	0.07971316398531729	0.1856386808525734	-0.08733435657960706	0.07966991890133064	0.1899760024320849	-0.14601207984318515	0.10279161385098151	0.13134184283504635
Chr09K_63953895	0.60778034544582	-0.014225035401862977	0.03131880658388145	0.4207646371270538	-0.00911440860125846	0.03268184712873531	0.5021948012975713	-0.01368999328357174	0.044119283901717835	0.40607051269780603	-0.07294175955137706	0.08293628748528946	0.2890689780755922	-0.05558699595508915	0.059818555587720326	0.275525383828769	-0.0660355998831226	0.07470343161806652	0.2862188845404836	-0.046489045516149775	0.059672663362238476	0.33650217937549387	-0.07586906724813164	0.07592483295445948	0.25352989740254794
Chr09K_63984940	0.646190211001765	-0.022040887150128717	0.035327871933129834	0.3397781262208127	-0.042872556695897616	0.048825673429107465	0.2720177372214393	-0.033629736956484184	0.0502468587624591	0.2866138413974052	-0.047933850262194974	0.0642167734769211	0.3334549256478796	-0.06357306300729701	0.06235720369825056	0.2325675875335469	-0.09688064826473597	0.09425307420743279	0.22420661492620098	-0.0930186723438274	0.08843825367448278	0.2229396929527938	-0.05508982761463768	0.05549877335508912	0.24692538160617483
Chr09K_64014986	0.2114203274508744	-0.018025706169973024	0.038228553552744016	0.5240309839833837	-0.01235606321318539	0.03191945916685843	0.6078696570453443	-0.020356613625598707	0.044561398022103856	0.4588759016152463	-0.01854085966593274	0.04956359863134018	0.6184757426830974	-0.029783371853238642	0.05710319203268705	0.535785852832755	-0.029448559397001726	0.06096947828191638	0.5570156105309679	-0.015811319591635238	0.04353481418816429	0.6234999040971463	-0.03727299421896135	0.06857693807949655	0.5177938512705804
Chr09K_64025422	0.1390638664135116	-0.009531480387252872	0.019319515464864392	0.588911609639152	-0.018139072101094063	0.03581810523254044	0.5736557294634189	-0.013251719547443572	0.027882686476559122	0.4969027718905885	-0.0012899353926011604	0.01920939366011888	0.7732469887527891	-0.004794624404995005	0.015771946324146163	0.7057633487007716	-0.0057290183345755155	0.018797185438770337	0.7062039958992841	-0.0075828146367198515	0.02001141513368785	0.6844448913403658	-0.004705090090890837	0.015753329288533353	0.7076211055212813
Chr09K_64062297	0.3749244263931526	-0.01882475559924583	0.03031114490608036	0.4009053787529845	-0.013184478251307384	0.026683001826885582	0.49336745387876946	-0.007388476891336578	0.03138319541429384	0.484546671332437	-0.022060679690243296	0.04282916788121306	0.48851987464244884	-0.028324467996180394	0.0395925225577814	0.4027945993960881	-0.020842578645445007	0.03779095242663099	0.4727019518307516	-0.007781856293320249	0.03133722334244251	0.5877013904065296	-0.04376276755665306	0.056595058798834905	0.3625487636425053
Chr09K_64066285	0.11837569699457884	-0.0015328164290427581	0.016405855725248136	0.8026339548813919	-0.001289795876121387	0.011238674353430952	0.8437186759218461	-0.02521258413535906	0.04328805370330364	0.46052721898808147	7.486094245194261e-4	0.016334954130415053	0.857671979408857	3.8965062663676166e-5	0.01296371671983824	0.8665080159842448	2.448478715187143e-4	0.014798888450536764	0.8636172325454388	-0.002864416741220307	0.016624077713057406	0.8310012509970146	0.0016972445975864789	0.013797331024827558	0.8420406599402608
Chr09K_64088381	1.2911737704151263	0.048808157009945174	0.0400857049309558	0.10409225491135365	0.06294297356394736	0.04855317573674806	0.09379879518327999	0.016113212524746418	0.04380654112194763	0.3401071235732419	0.037747560843148384	0.054780232438374335	0.27261238463473436	0.09322900651896043	0.05797968461593656	0.060617108418986494	0.108477848043338	0.07285801963192974	0.0693059938904518	0.03471692334783703	0.04859717745074219	0.26077264440698017	0.1307009390287345	0.07343571933885691	0.05220918144387855
Chr09K_64114983	0.2782967877595718	0.004598644006274837	0.021238874961080186	0.5966742499360758	-3.766175241785674e-4	0.02011554853695236	0.692904670440049	0.01930785247291177	0.037545852044312114	0.39965749663448413	0.03923888711927201	0.05952417123888687	0.4353705169539698	0.011684194023983728	0.027460815565837793	0.5586319214381467	0.009564051794742356	0.029859939936691605	0.5978737740747073	0.028362802311161853	0.04597284411703308	0.4674839096701443	0.009902195690055644	0.025236681299315698	0.5722789068426313
Chr09K_64118964	0.5730464837550957	-0.010454398603687517	0.024053748527296942	0.4040609786577557	-0.00500737903607925	0.024977325949732537	0.50414312477539025	-0.020789762665349154	0.0358932035111974	0.31128726132446205	-0.03103939446907597	0.04567488135121877	0.3572188315387099	-0.04894724122967438	0.051673923826270805	0.24497754682167483	-0.024738677187047073	0.03966675904057927	0.3800425208992987	-0.06475395416553692	0.0666941030024178	0.23690587817383468	-0.038408096636347894	0.04192664765507315	0.2708931639090655
Chr09K_64161386	0.07512883551150083	0.004990382545169344	0.02208102294194976	0.6982955210847798	0.006920955623045063	0.02530506756102321	0.7263760978724862	0.012313859768598926	0.032402462990895935	0.543801066038498	0.009422086840842102	0.03146642297618073	0.7260369362023892	-9.637331672371072e-4	0.01817525034451713	0.8004132223975039	0.0027622011065488354	0.021719794533707235	0.7810310613628485	0.0065139592533937085	0.02520884821723488	0.7432718750391728	1.4215768865654044e-5	0.018146959717956906	0.8085598101335415
Chr09K_64166022	0.4668556833753797	-0.025429004391592867	0.04058807551342121	0.3899811505149928	-0.02119111703453304	0.040698425876171375	0.4566895227694958	-0.01730337900090647	0.047477849035208033	0.4328135368316677	-0.028520919960886758	0.06018351690128681	0.4881875702668691	-0.07573152034135491	0.08943781255375942	0.3245208940854363	-0.06279436633905222	0.08282552881465172	0.36325516816647785	-0.04113597491881116	0.06318449770811825	0.41756154961345215	-0.08733374843287736	0.10062137193565351	0.31644477150474226
Chr09K_64166737	0.6172900639444309	0.03367090009816498	0.044754868417884806	0.3082091546448753	0.019092780299715315	0.03474651006413118	0.44567271787478246	-0.009440500292574473	0.03757565210338265	0.5109100020573113	-0.09076291916088025	0.10332562658106662	0.3147680556475183	0.013515642955875512	0.0349731416494865	0.5096056345655786	-0.02530306379278923	0.047877565015451026	0.4680774311834013	0.027051035190095024	0.04599667807989296	0.44048603378483475	-0.005243307815740457	0.032505400458149085	0.5983103628462558
Chr09K_64176110	0.1991174210265014	-0.03570280726315397	0.05096254030046253	0.4444307170017717	-0.004789801168322748	0.013777517734929957	0.7867972593949113	-0.004411984754463975	0.021566686491983657	0.717087292912496	5.236736167230094e-4	0.015025321119918828	0.8629099417035683	-0.001271041124442515	0.012023153314568298	0.8473763175406832	-0.0011662559863334328	0.0138057304092894	0.8526588400491275	-4.563062100324847e-4	0.014174324837779905	0.8631761415935664	-0.0029532163707749618	0.013056764603696678	0.8220746206561939
Chr09K_64200403	0.4832715206048601	-0.03320620499281168	0.04641841987822238	0.34050373641273113	-0.029206608479786574	0.04496272594893287	0.396834950580907	-0.03966242901690504	0.05586303384450069	0.29955267332201085	-0.04095741573432139	0.06661491345028725	0.4214049940815783	-0.07433516764858666	0.08615875486859537	0.30539942127296205	-0.06117589053425908	0.07920325257839163	0.3448866168028285	-0.04146171059823889	0.061711120502818344	0.3976357685565033	-0.08392872729225011	0.09446201465154616	0.29713191577647624
Chr09K_64266394	0.003578233551678863	-2.4398141341017826e-4	0.01674932231630189	0.7715745453276328	-0.0018016669469499004	0.011927147663356489	0.7900706465567218	0.004710957273566227	0.02691907639263996	0.6500230344241757	0.003870651187281584	0.018618874288329996	0.7765925879529058	-0.005956024397748208	0.016595737615005043	0.7351092738420404	-0.003911776331106671	0.016999108982013317	0.7707281141181491	4.121154627098862e-4	0.016800511849543003	0.8209409330276688	-0.005417917904881668	0.016311164363737033	0.7435919685639605
Chr09K_64340663	0.040000050035881654	-0.005308373641452775	0.019640784205089794	0.6778466851295711	-0.0112625193227879	0.03570657867866342	0.6809284987838864	-0.0032350275611663817	0.026244877164166767	0.654127569439898	0.003961268733943094	0.02055457332807663	0.7650897426350457	-0.0012408760489607167	0.015669027136345753	0.7923304524398143	0.0012372059484806503	0.018035286696361404	0.797040772933995	-0.00487369487201277	0.020036114167792128	0.7517630060745787	-2.726506460079965e-4	0.015954047612341798	0.8081535333475331
Chr09K_64347803	0.4861747263143598	-0.030476364502333354	0.044488719995741464	0.36921213579049206	-0.018486272662162552	0.03715963343352041	0.46872792524804985	-0.04854901257090061	0.062064426826630596	0.26722925510999795	-0.030511288831014845	0.05838085279771543	0.4756059970150639	-0.052304436553832503	0.066975207545668	0.35602124899008847	-0.00624281156839081	0.0440038892163817	0.6033478494759115	-0.0875378323467377	0.10250355939724967	0.3227671173123099	-0.032402819726173523	0.049337955385589084	0.4173645373173689
Chr09K_64379328	0.7832048241170989	-0.01542714730710485	0.020783690502767658	0.2749468494754501	-0.00576648182861304	0.021519543265233886	0.43586665959503645	-0.0261772458421017	0.0314090148185098	0.19841136421790262	-0.011633941198877958	0.03061355111862839	0.4306762292342975	-0.040476242389136524	0.03511125314019228	0.16740926444207993	-0.012805161000314896	0.02872629677621828	0.40685826580345497	-0.06675849386390918	0.05092856465486573	0.14284459989450893	-0.023163917521817238	0.026242242288021914	0.2574040752696565
Chr09K_64382078	0.2453927709772657	0.004827562823445847	0.01604213428596698	0.7458203621078422	0.0019572291646243896	0.010912672081396813	0.8208384312432214	0.036151587933817855	0.04445024953598866	0.3299618123052106	0.003487355909703279	0.016814009304374888	0.8148902213838057	0.005654004775525813	0.015761583214564244	0.7747470394723078	0.0070309684141668305	0.018848903817056645	0.7699762147325417	0.0023833574687300843	0.015347482956116114	0.8269934636925658	0.006354173342758029	0.016482421478445485	0.7678669960161831
Chr09K_64382510	0.8910979428940526	-0.024395563401270855	0.03230119334802253	0.25745288728030924	-0.019508477555096222	0.03325722414803769	0.3323018018491717	-0.04319468195322377	0.047565392541424535	0.1753673764692375	-0.08494377158309468	0.07421889179668875	0.149331585531708	-0.05006767195622789	0.045344766734487195	0.16744536186828596	-0.10426453814061991	0.0838195211219742	0.12394693468951012	-0.03350856952898128	0.04483793942748994	0.2885694524771403	-0.07523555497032221	0.057750808818851126	0.12761396072484432
Chr09K_64447926	0.44491823485937954	6.83822160729707e-4	0.009394621638941556	0.907275342811178	-7.214933870172122e-4	0.006781079958417417	0.917556455042677	0.05903393093322904	0.05049169671307916	0.20695914530791865	0.002653318099350756	0.011960947559330927	0.8975181072836033	-5.629767892168718e-4	0.00769884838587425	0.9226937378536998	0.001366806050664552	0.009576324645059059	0.911933488431275	-7.537596599532619e-4	0.009344494719932074	0.9216427847231334	-2.559931934797366e-4	0.007659743288216138	0.9287579751072659
Chr09K_64467644	1.0890616298901319	0.06654516112291846	0.051264812234425805	0.11644302711032956	0.074621273038161115	0.05824718499930995	0.1302962508591672	0.08764404487356327	0.06705935304648482	0.1024657010431935	0.13420018230939643	0.09157838846415024	0.10690271830874572	0.08581413165053112	0.06174121505097242	0.11284902523552517	0.1635519288753917	0.09929148237339573	0.08739782817404708	0.04263075054040628	0.05828650522681017	0.2779625485551606	0.13026521564589771	0.0765255884565905	0.08570754032362904
Chr09K_64471029	0.8224118712554501	-0.04751683021717813	0.0465426353444498	0.18228737145161855	-0.04125891091180271	0.046090892566478275	0.23573842547222423	-0.05373346025587888	0.05751951859159175	0.18286441776295304	-0.0762499985384715	0.07659956481099921	0.2125265279493851	-0.08307487805041863	0.06827410406717901	0.15420540728386034	-0.11049157812747509	0.09289593458048025	0.155371727903446	-0.06689295404974802	0.06735080194520779	0.21502605445104406	-0.10557287810690805	0.08116147046229918	0.14235334222939544
Chr09K_64498431	0.36105536237726676	0.011554809996484113	0.030721354448855084	0.49516719142816124	0.020672254365763344	0.038078570304849305	0.47477557054509856	0.0158945617293652	0.03947838063620763	0.4416618904774216	0.01835019265244555	0.04737314365613877	0.5462154078841445	0.04126515474159632	0.05927208564156243	0.40176651914918454	0.06335978100268232	0.08918361640679667	0.3798583785032866	0.01053485221129487	0.038943868664898566	0.5869448652225261	0.05011008131494097	0.06776543018945233	0.38145760516632876
Chr09K_64512956	1.1766476171979772	-0.0411043048311278	0.03590007100172751	0.12258872197471193	-0.04426995742701432	0.0400307045447908	0.1386674858700061	-0.014953100559716973	0.0399508806043169	0.32349328728568827	-0.056335905439908004	0.057174959748747575	0.18180442341034686	-0.07893172455595865	0.0533326109620226	0.08140950357715082	-0.07004869398431823	0.058474277337781974	0.12026253447786539	-0.07035574241801054	0.0572734110816622	0.11928112024879955	-0.10383703113009597	0.06666233647740155	0.07433140039949482
Chr09K_64517436	0.4872069461897314	-0.005000729040250466	0.018760641473271646	0.5498146377535107	0.0014136438500880735	0.017376573444010935	0.6174206606589192	0.001217313362680665	0.029029305041244752	0.4889223126122513	0.02333967994056025	0.03222317947224943	0.39565629611392583	0.011249231916990943	0.021409245331085038	0.46916839273243466	0.043968206777199315	0.04582498167674676	0.30727826155437643	0.013250768968804071	0.026188985063060315	0.47768936018975316	0.013767700056725446	0.021897422994615463	0.43601334531822455
Chr09K_64529087	1.8438607871305996	-0.039381713665212974	0.04649938673226924	0.20311652155049953	-0.04945676319835998	0.051858550870741156	0.17608313165791079	-0.1406357513763746	0.06535896677179705	0.020122340776754122	-0.17467878548738242	0.07975372773309108	0.024486815209776802	-0.1244537532359896	0.059711004634404416	0.027029145600259596	-0.23159722199264213	0.08096899080317789	0.015802890728096042	-0.21456868124835626	0.07689641497768063	0.016137265429421288	-0.09179698377949014	0.05480336662034681	0.05338631803560945
Chr09K_64530487	0.2891641751821065	-0.01069706337022788	0.031909733438417444	0.5676262761800285	-0.0019450344883505527	0.030071962090418805	0.675199264522713	-0.03483886129803619	0.057874455360139784	0.38146319267347495	-0.017681627432023284	0.05143294753238915	0.6089391336106285	-0.028662382595942695	0.05354176804865876	0.5246067884295005	-0.01720256555156513	0.04870414591427236	0.6066492923756053	-0.06199212203130398	0.09690419999376458	0.4602467375265362	-0.00895933668964765	0.03631681926137335	0.6361645280651534
Chr09K_64579602	0.7326767812093467	0.029149319499466267	0.037199969164343316	0.2617673290263257	0.02034599360237432	0.03635448721166171	0.35751819910011573	0.027023839138975287	0.044455491805858734	0.30026283434559264	0.029781039486504682	0.05394840954925003	0.3789968231999402	0.08920324406514164	0.0795165031377638	0.17362716591006927	0.057431708789334304	0.06304183784357514	0.23935684394545914	0.032998680216564186	0.05050037926226615	0.34119419586530053	0.10183769229135503	0.08688476179909838	0.16609642168006064
Chr09K_64589938	0.2530830818557239	-0.018809635716530288	0.035312219402374105	0.46889590249245294	-0.015907675123037437	0.03246018871545949	0.5340765399774925	-0.013681504737888272	0.03704549012840331	0.47088914677217153	-0.018593176164817354	0.04537633226642277	0.5764827574175868	-0.029843410893994792	0.04969994684709096	0.47709179671636237	-0.025624099273637527	0.04981593546706841	0.520997443562636	-0.0240337502867791	0.04805784230049949	0.533456148910693	-0.03677496741428721	0.05941849854256809	0.46113064516276536
Chr09K_64595317	0.3257794008248063	0.0027843953106754535	0.012997572140526856	0.8601966970117139	3.920719957238598e-4	0.006986267721317272	0.9223034579203425	0.05127332392629966	0.05092646537011908	0.27347742080499626	7.148368992916736e-4	0.010569264691236474	0.920667596969049	6.91677749268276e-4	0.008325213075191582	0.9182630979293573	-2.571477537033352e-4	0.009503209063272703	0.9267950036715131	0.0014400767256026162	0.01044669788713376	0.9095298889639787	4.872955161079131e-4	0.00838594716183874	0.9220708064172036
Chr09K_64596295	0.1926323474485118	0.03030770929399781	0.043828048603065516	0.4402212587278085	0.004881673151961382	0.012953220835907124	0.7567551405470849	0.005928540815691271	0.02128765969726816	0.661186606880668	0.006061157071920645	0.018164902811281646	0.7699482205094037	0.0034104181834439078	0.013049407838007464	0.7891004560710354	0.0022127045400451356	0.014423979557119887	0.815084311900629	0.007877480574871995	0.018845543560313965	0.7460952079911345	0.0036160119472315633	0.013389232518188944	0.7871053896138922
Chr09K_64600228	1.9101813680307715	-0.1566096411236332	0.059617643430749614	0.012997610850603358	-0.12979633953864786	0.062402438078002595	0.028320884206883945	-0.12342431167935795	0.06758612443698589	0.03866603491977816	-0.008870110505762927	0.0814301188254975	0.4660976068860253	-0.19095443970463663	0.07307904188468203	0.019085424634158965	-0.10331819372075984	0.07787594938902315	0.09978928133871023	-0.27064870292287974	0.0918628375015074	0.017997819926316994	-0.16402641788784625	0.06919545258121307	0.022359002518093307
Chr09K_64616102	0.09164623335614677	-0.0030731456261746514	0.019450024542895343	0.7496091577856837	-0.0016182066152355826	0.013713120485407914	0.8122699978173207	-0.019137162737750592	0.03917979929794914	0.4942614173883151	-0.0034060163369862	0.021707555433509537	0.8035539574591103	-0.0028503850911512996	0.017160674710167953	0.80107235899607	6.396974463628956e-4	0.01816037977019267	0.8313385726352571	-0.006598441249466875	0.02429563685832264	0.7693535444679009	-0.0010918410708578175	0.016430592633612455	0.82402302151193485
Chr09K_64647874	0.12257876898810072	0.005044410400497262	0.01761762081854557	0.6844917463809296	0.010741208186273655	0.02936831853120783	0.6776829238675336	0.01390067488620126	0.03323553765664972	0.5423518751424437	-0.006538427334860979	0.02033941502450533	0.7377590076185581	0.00196386401077338	0.0143297647251893	0.7859303375463753	-0.003996833262370115	0.017715888167884813	0.7645564416035174	0.0016204175171405724	0.017108609881310407	0.7956179897399855	8.257892270211387e-4	0.014334116064804564	0.804855386857994
Chr09K_64672298	0.8066807817824224	0.048355267882009736	0.045948679109682714	0.17498348751964615	0.06154161708262176	0.05665690499528394	0.1794809067012192	0.05074565462310388	0.053355691079316744	0.1787594371566889	0.07517543816159883	0.07227265390327124	0.20244100313935132	0.04021090291847676	0.04213457790605041	0.22784421850817865	0.10815196543772466	0.08818312093978446	0.15147603542666754	0.04602646329354182	0.05134946983137604	0.25165682904598424	0.06638119626553957	0.05395572494567011	0.16292210530064302
Chr09K_64698247	0.42024426560268274	-0.005253603101468963	0.026859161754372623	0.5962173774995986	-0.001331544541857807	0.020028642786200826	0.6425876680994083	0.008651523357664557	0.02693433036060578	0.47659105142259994	0.04650624447778477	0.05983099322469968	0.36353422356279197	0.01187572490895954	0.026101079698410492	0.5158607737971053	0.01483791881860032	0.030440437753689757	0.5014769486090165	-0.0016652611732952023	0.02673368797554249	0.6461896059810646	0.024223728195556068	0.0334821542533372	0.4091568614479585
Chr09K_64714790	0.31627810727750966	0.008892497054771707	0.0213269129090115	0.4954568112854463	0.003569303316595187	0.019840020037034684	0.6085066615848469	0.014685185611491918	0.03131472121795142	0.40909798248279095	0.016922791952589573	0.034878373424917335	0.5161113147978945	0.030787218491177926	0.042545235957532006	0.4009443106528454	0.0216348880032217	0.03578535363070151	0.4642579868381607	0.012859965465026643	0.03060186355055874	0.5434996789542852	0.033954666064005976	0.043821042497862374	0.39027413594160165
Chr09K_64715810	1.1532558149618515	0.014135315950158888	0.018498553548930787	0.22963847897932194	0.006811399914155049	0.020514573498354224	0.37645018504838235	0.017497590558398567	0.023731245355327387	0.21775445889197398	0.030979563774189523	0.03204590156606921	0.18641351472186976	0.05214727078908242	0.032351606099037596	0.06695936152708093	0.04362934884700482	0.032962391013409635	0.10148741866724278	0.01934366620751624	0.02805981994310718	0.2753409570662521	0.0631794808361766	0.034951652008220875	0.0604854661298047
Chr09K_64772242	1.154126083231379	-0.03302564870548755	0.039689888538598735	0.21956921605886914	-0.035661591269891185	0.04414986448549847	0.2368872929263981	-0.032239396381564214	0.05074655520627374	0.2611821459616742	-0.11203694987576199	0.08203310271148713	0.10978911277797554	-0.10325963608391076	0.06622927334322237	0.08405154727694608	-0.13349865532611993	0.0865130245278235	0.0853248919747348	-0.0666386949559421	0.06252788199268437	0.1736217384411246	-0.14181828114946987	0.08107814846385523	0.07389165988804147
Chr09K_64772334	0.5660168091260781	0.055243759082684016	0.06047496115986893	0.2546872723895216	0.07270277555232421	0.07807672886383939	0.26317851120468994	0.03565727189556757	0.051549830734258034	0.3065443539077539	0.008108696984661354	0.04973471182471145	0.5720793261051582	0.047309928530064035	0.054635575538347504	0.30398959247809293	0.0741440260514935	0.08314575879104771	0.2895501228082983	0.03320916592118654	0.053393150848158745	0.39968363663005474	0.06282444664857478	0.06601321987353641	0.277699880833934
Chr09K_64773894	0.34898039545484716	1.2125961416473949e-5	0.010547773470695672	0.9100158436899177	-7.478178955102051e-5	0.006439062299396987	0.9373296576812428	-0.054561030731165826	0.05172916411672965	0.2561373646799454	4.202945588132223e-5	0.009634616080464209	0.9383442634483459	-6.290355089014154e-4	0.007789109192452048	0.9276171824255592	2.6254958376300863e-4	0.008864055361647739	0.9348392051691823	-0.001402015326752566	0.009855141069604875	0.918191858065885	3.015761843314247e-4	0.007775250641961466	0.9335789869028598
Chr09K_64785502	0.23579751208518607	0.0018545678847792732	0.016588069977665806	0.7545791994219926	0.004325171145855258	0.015222102174921738	0.7576141268479307	-0.030030885193259096	0.045128332217741235	0.39310421187910793	-0.004239721579561305	0.021316028794164887	0.7835440308964663	0.004446152400809705	0.016779885766691392	0.7641014849232043	-0.005381238159987464	0.0216142927487742	0.7695829163157546	0.0029404743836315833	0.018891596138793453	0.7918844377477469	0.0055695090869194094	0.018429109061376854	0.7546842218165757
Chr09K_64799446	0.2288571447744211	0.010846336457099114	0.026670215766980802	0.6057739924180102	0.05548942817370106	0.10149406273249316	0.47633026918768984	0.0049559166803526886	0.02653297767887045	0.6297595329552842	-0.002723332330570265	0.025187272679088792	0.7553499616911792	0.010109576645392969	0.024796234435604695	0.6632113558478514	0.009703585757040223	0.02856279200657026	0.6865477467643103	0.007159099206323632	0.02543185931214419	0.7073843295783324	0.0114350694629155	0.026677657291368197	0.6557171169822551
Chr09K_64801115	0.47263658784124596	-0.01608367930015602	0.02873160304742497	0.38835598914720504	-0.016385644659417557	0.029271927459302804	0.4214675956963865	-0.014948189034527068	0.0362831052705903	0.40247924518419775	0.00788246308143115	0.03863512967455114	0.5677796991023036	-0.051017871539262745	0.061052006086949585	0.3016457442487036	-0.023161512116682353	0.043269615573614584	0.4447396567737394	-0.06447097181478235	0.07622394131097773	0.2972525894453605	-0.03368407924370177	0.044157972730338245	0.35024911281295834
Chr09K_64801389	0.7903827748573159	-0.10541431614205728	0.06589076290079503	0.13501520452789628	-7.899523775992706e-5	0.0042399058974755665	0.9718167784380908	5.290699844913355e-4	0.010716518207151405	0.9441095958958948	5.97934455929053e-4	0.006807448747338098	0.965285531487027	-1.3956309285136336e-4	0.004936683243576322	0.9710465221765665	-2.140947794172597e-4	0.005800305316857022	0.9702845544591789	3.758129278722053e-4	0.006075338847103285	0.9679247320545225	-4.184673146213903e-4	0.005295935426970461	0.9661989786411216
Chr09K_64831139	1.112261697013939	-0.010735904474425247	0.01988660227590417	0.30409336870519743	-0.009997960993581917	0.0216079758585175	0.3403100737290322	-0.02574378542942158	0.027845055524540367	0.15945434196764519	-0.03380872961507595	0.0352944596870841	0.18684350913452008	-0.04150637148442021	0.030532495925020168	0.0964039158319091	-0.0810617629703511	0.05382192513517302	0.06618614108640164	-0.024939395718982252	0.03096856129638782	0.23830565879228105	-0.05014581744929506	0.03238013753391408	0.07734098171748438
Chr09K_64832502	0.4393046819332804	-0.011009226398759463	0.026561165516020627	0.4244825113797328	-0.011940795298988218	0.023818176075883383	0.46902080582697414	-0.004399406567622371	0.02899317588140117	0.4968669495481264	-0.013854970743447012	0.03526396354870577	0.5211219520682571	-0.03946174231456789	0.04775739887457352	0.3345366486748129	-0.016970217355789914	0.03351095103664706	0.47465841642180884	-0.028519985895826924	0.041906200784889366	0.40310871178711605	-0.043602597200960595	0.05147729006252152	0.32502909025510296
Chr09K_64837339	0.48876587495386564	-0.017643446596792917	0.026142654723751897	0.3382203834897577	-0.01797389726816276	0.027140238441646043	0.3794539059681403	-0.014228670571617603	0.03046515130254916	0.3807481560416349	-0.005345490642865392	0.03247723409030791	0.5735547283931048	-0.04837609465385984	0.05431051396215919	0.27524247958189707	-0.006790508953542945	0.030445934026298933	0.5399615697592359	-0.03194140751039365	0.039933733482058954	0.3368398542759643	-0.0437452956318823	0.04805389023454734	0.28317584039848387
Chr09K_64843153	0.025144518545010514	0.0026690838122276216	0.018192279329692283	0.7587508766557762	-4.060850911711899e-4	0.011063795427686941	0.8161106679625514	0.005401082847755461	0.026882739412209346	0.655714057786179	-0.0024476756884763166	0.016940787652283653	0.7913170225369299	-0.007970437982847566	0.017350714626373945	0.7038394005509248	-2.9512501488468423e-4	0.015092778972728389	0.8208189323141601	-0.0075681283589134375	0.01883533169595545	0.7228545444412374	-0.00541789748405596	0.01519087515832509	0.7361685198486392
Chr09K_64846526	0.0723026480429898	-0.017910363607241308	0.04527881900282866	0.6597626861059758	-1.4036706222459838e-4	0.010459970278729292	0.8674286136829314	0.005512732297226725	0.026258071528564252	0.6882258124901066	0.0016969084397937997	0.016200357600375716	0.8486186228032424	0.001519757417961342	0.012990149398159729	0.8460538177989907	0.0015726179033731097	0.014754173783490128	0.8482779282650323	0.0028160761904338335	0.01591950385117933	0.8330542475042803	8.325838983728817e-4	0.013204179753695429	0.8572038585351456
Chr09K_64849809	0.08644009332890565	0.0034183758564071635	0.018471489090512775	0.7429563637134265	0.0022544386087270745	0.012925580530483937	0.8036311643534694	0.01996998060770841	0.03717034997212326	0.47724017749839487	0.004562210269003768	0.02066419968673745	0.7919312311930499	0.004253701276175361	0.016711630866051534	0.7830198068104606	0.004488235550836142	0.01896292322321805	0.7874929703625848	0.004177659610197798	0.01931665226951212	0.7935175269313718	0.004508320273827348	0.01718182984372569	0.7812340543537235
Chr09K_64861046	0.23821326599704026	0.003823779355300123	0.020453897038663904	0.6282795632459557	0.004605600310585106	0.01931551955946336	0.6384463244158477	-0.005191920154069986	0.029425055915469178	0.5327514206339647	-0.037604312929781114	0.05775331355495684	0.45720019381270105	-0.0032909749505240235	0.021853923527238212	0.6726801396184152	-0.0076660423186776325	0.027076395361917385	0.6283629014928481	-0.009710183092341836	0.02911642396157486	0.6131335088666896	-0.007177001877089317	0.023036823817578923	0.6196922636510479
Chr09K_64920050	0.5225975947958303	0.05081912852758846	0.051552548202946726	0.23413485658356645	0.009882022189757181	0.017418976080642096	0.6595534907022131	0.002798976385410479	0.01897415326252934	0.6962870053243959	-0.004064507146096023	0.017389980153867272	0.7593356142630455	0.008130071885841424	0.016708389964491376	0.687352465466487	0.0028183436758456174	0.015514551227989398	0.7727025004961078	0.013159872195186497	0.023406194538037106	0.6629227666422228	0.006684749204459079	0.01571418812738903	0.7061874333249407
Chr09K_64923170	0.15202430742061465	0.0094900623215183	0.019598198828477128	0.5386912967910401	0.010561809053981314	0.01927649389906911	0.5721757074986408	0.006863024400471772	0.026273477353262097	0.5202079994320092	0.002560234961794101	0.02225229594516917	0.7148275424626456	0.017367869466183947	0.026642522865660778	0.535118412570237	0.011795829650867846	0.024488522672176823	0.5978964867826517	0.015007841338921704	0.027183951816870087	0.5738935709528357	0.015703801565148244	0.02485744256257971	0.5478956390045644
Chr09K_64934809	0.05857291134573243	-0.005909470342884518	0.018264830477676953	0.6417227264317309	-0.012719176463065751	0.03207944474677547	0.6325276479272475	0.0010579816529637362	0.02483331347579968	0.6790019944108565	-0.0020911823911274486	0.019749937679002107	0.7712462633243725	-0.005043576214322634	0.01649099721700047	0.7155493325926505	0.0018732474736245835	0.01797906605776423	0.7716616270546776	-0.005853981983242568	0.019690735163605973	0.7182133028352482	-0.005778773876891562	0.017175137750226194	0.707315921461672
Chr09K_64962476	0.30680177539708825	0.005553822289465513	0.015210592457722646	0.7511336694565208	0.004322072034885355	0.012237673573583846	0.7952272409814823	0.04147076847989949	0.04555813675750035	0.2886696595315186	-2.9257096686371062e-5	0.01393128242809558	0.8751357722099798	0.005039372915227694	0.014106099652494982	0.795266486639324	0.005253952434786667	0.01582410888158422	0.8020667541968117	0.002902798533787919	0.014053020129949873	0.8330135207251486	0.005126522086292462	0.014242474189962993	0.7949941378790365
Chr09K_64970481	0.0986462398784213	0.004696769162712078	0.018510743303124865	0.6454300975697531	0.008627879064987016	0.02167229374192086	0.64842862419173	-0.003066462160575593	0.027090674131752913	0.6520777698530873	0.008492189662318425	0.024913376227494167	0.6839701041497842	0.007331381881738288	0.01911165755120343	0.6715691352201114	0.0018636409941843017	0.019319892794761515	0.7522721755243226	0.0015624612564331878	0.02000931317464272	0.7579519877749121	0.011317861080681715	0.02257951986367295	0.63121068631956
Chr09K_64980329	0.09405354239223515	0.018702684051935675	0.04090162757373642	0.5897624121903997	0.002328847094751418	0.012921707859402439	0.8024109835749765	0.005560448661697764	0.02591622404057183	0.6539075493785841	0.0041340598440936915	0.019852851018974358	0.7955462311867652	0.00215184350490697	0.014795657316457024	0.8103667312719695	0.0011541657972411491	0.01654621606855267	0.8275160730519433	-2.262938796675535e-4	0.017307051826582626	0.8413828037016351	0.004789588804432226	0.01715680434690436	0.7768182135411428
Chr09K_64989318	0.31864705270251614	-0.00911092327437886	0.03006705127045154	0.5380406821283648	-0.014083682752095646	0.03268528683075504	0.5442937084450352	-0.005299183319942569	0.0364454667250869	0.5358981197814386	-0.024444835774180655	0.05273174876044234	0.5377629338284737	-0.03440724652250811	0.05422272410921476	0.4520999009014194	-0.05105434648101593	0.0799638212243891	0.4362272809586305	-0.013139844716639842	0.041021031000549664	0.5937475539734622	-0.047798156531337815	0.07021018953978206	0.42309144520994235
Chr09K_64997284	0.6497684847601934	0.013076670044958005	0.01696351250542073	0.2943412779902687	0.013399741455513278	0.018523919935597363	0.3299247665833259	0.021982042585638874	0.02452733336105097	0.21062084594710195	0.03258206344161004	0.031605496398752424	0.23773915991178457	0.03740531598908779	0.028910644667787384	0.18700300618997834	0.02392952794429827	0.026196181120891462	0.2750565627276862	0.03257352165254455	0.029074011526903358	0.22328292945653927	0.03640679391054508	0.026687496406315857	0.1879069023830335
Chr09K_64999548	1.0789431650042542	0.04476230285191288	0.04087652365088696	0.13629422790330648	0.0194822546860065	0.03596246761357443	0.32056168738024543	0.04661361067497152	0.05001431366287696	0.1667173891113588	0.07574351893980552	0.06718987903779823	0.1456424925293088	0.08464083316469154	0.06082845406493047	0.09347177633384256	0.05237272692406027	0.052962116002047005	0.18165980869500337	0.021008832175967083	0.045293603794172466	0.3629978652954574	0.11707713976304421	0.07588588783240492	0.07987284784530548
Chr09K_65008836	0.14318812321106442	-0.008775191202629085	0.02344383897283981	0.6147122519846899	-0.008541715301003523	0.02189301840409465	0.6608955585035006	-0.01644426827936398	0.03484399208688506	0.4779382695990366	0.004451468627661399	0.02494164543333984	0.7352692390360253	-0.012058103221810518	0.028336015736063733	0.6465830428617849	-0.0028623486978601167	0.02238166269274784	0.7501942356299001	-0.01664849557470683	0.036517495447346844	0.6318353333452065	-0.0055347600594855915	0.020671070399646864	0.7096596309169689
Chr09K_65017845	0.8182938061445296	-0.012267456892731704	0.028341707352012507	0.7049618711892152	-0.008017833164148946	0.021505452361782786	0.7445593796501591	-0.07975986470455489	0.06061626310114805	0.11033046179430461	9.987669320433152e-4	0.021522010538552686	0.8309764854410686	-0.012401476354015771	0.028814961785377863	0.7246062561448355	0.006547431325374619	0.023843426248481136	0.7807871730878091	-0.01800642238778137	0.03644446639577015	0.7043970774013142	-0.0020801226674068024	0.016184203959210608	0.8109622729544923
Chr09K_65068538	0.671041951365524	0.016133974381514628	0.01902016829614685	0.27620031856595373	0.016215034978984022	0.019768114546981415	0.31261312571713734	0.0253390412088359	0.027166813112781824	0.1938400163014936	0.015219807632001424	0.027627291184089162	0.4036223405932966	0.04207500705192983	0.033507216200763676	0.20504519681887654	0.03117744537395756	0.030445121135347916	0.2532299938832845	0.028421782328807644	0.029348988288090135	0.27135028984957194	0.039993371349572406	0.030336807260504042	0.20709116568740174
Chr09K_65074985	3.0644166234844326	-0.06095430053656365	0.04138536600885162	0.06791637306430154	-0.0608115045194963	0.04537477400522196	0.08813014408415398	-0.05462521212495921	0.05365622331204598	0.15080349821725458	-0.05404197941752071	0.06177256336852389	0.19065368694131757	-0.15903603850648557	0.04945116231392532	0.0012674722648581271	-0.24023809402630314	0.06306048366775992	9.564710606854154e-4	-0.09435552346671267	0.05627330178639085	0.045578494386153245	-0.19568547287533847	0.047470438447307625	8.610199812786323e-4
Chr09K_65081944	0.5760250278307105	0.01946979940506366	0.027849078635795246	0.32205716498308873	0.03095112383186352	0.03825560498782438	0.2934904293675006	0.01884461242129123	0.03716048666032939	0.3379030483630827	0.008805254827624311	0.03716672928956453	0.5347705148571003	0.046808967078884295	0.04978935397049229	0.25423298857984417	0.06492718763296439	0.07172615677540886	0.24680553532669242	0.03467213863458161	0.04632703717087646	0.3321668102980667	0.04662476541835772	0.04798173133529988	0.25349674269325495
Chr09K_65117123	1.6115140354508477	0.027367349035516936	0.0348053545526556	0.20808600851966777	0.01153846949096118	0.03724094747460228	0.372252908859948	0.053272408274484775	0.04929606776070787	0.12135988688263373	0.06564834038455597	0.05715587790007726	0.12510543706567306	0.11561562730623347	0.06005903625363457	0.027614684190427154	0.12954722581855593	0.0698935093688748	0.02994236617788202	0.017139798482317507	0.045883434733656026	0.36857885034504684	0.14045004477997824	0.06460368492148989	0.023314751666170298
Chr09K_65126545	0.10837292325841111	0.0012387493092783043	0.020709691750778626	0.7171618952340555	-8.903009960699931e-4	0.017992474808692645	0.7591981284394145	-0.0058014129310021145	0.03187075759624116	0.5787748635547361	-0.01309136008577784	0.03649303569613367	0.661461359677873	-0.003926059234301664	0.02198254176415573	0.725283134409338	-0.02113237221464001	0.047920160118327615	0.6079136444839286	-0.008425957151081995	0.03035946496566483	0.6958879488343039	-0.0034321491573384762	0.02149908577521265	0.7288790458975746
Chr09K_65162706	0.6136790845039175	-0.038495916917284746	0.046022880821495256	0.2654643416373589	-0.0330048319155828	0.044580444345228024	0.32690896901534017	-0.030466746070964872	0.0486743626780901	0.32191476638877004	-0.010942849069526979	0.04890452696128081	0.5388424069682215	-0.03524700147997465	0.04725698381152609	0.3319108789142011	0.010502450340540063	0.045611853684672916	0.5291499831625346	-0.1012217543031512	0.09963697697360548	0.22962695119662646	-0.01338161769439097	0.03790245704023626	0.48167478355132065
Chr09K_65206569	0.47263568683583623	-0.04175360217322114	0.05312314765647265	0.31985996832675934	-0.03162196658630312	0.04599052984059114	0.39606641928181197	-0.051346654445407224	0.0676991671119347	0.27854977650547985	-0.010976594218823701	0.0473124812922989	0.5864491154404282	-0.06173968659201818	0.07639119156730406	0.34325796448551205	-0.025396211669804075	0.050366834195897395	0.48256718848964586	-0.07598225295286108	0.09355873479317071	0.34191280408566604	-0.044672137137828	0.058514707670149775	0.37322429880854857
Chr09K_65207262	1.8583342254756552	0.06528559205239055	0.04132754550087619	0.0397444016953579	0.006005889274821143	0.03571830273367185	0.4108034135035813	0.06872576778110773	0.05117081421024772	0.06453012370051874	0.036096174695087246	0.04879576158910777	0.23394896307597712	0.10642485403284677	0.05145677109671525	0.021310107699681627	0.08587917891921447	0.053230698862660186	0.04540627036899572	0.032227897158012005	0.04254681105218702	0.23183833136584597	0.13940861559484163	0.0587916414578461	0.015111693748973146
Chr09K_65209199	0.5680671585574223	0.041439665273477505	0.04963728387336878	0.27628808798633775	0.03254504131989086	0.045747203764307985	0.3466828626636707	0.03805865106891662	0.05417188913966507	0.2912705267686947	0.03849533949946575	0.06375686420158477	0.40117164436740715	0.08224518528099647	0.08521835868587686	0.25259845195342834	0.06731067193296544	0.07912509383949172	0.2943054313326985	0.04853535105394155	0.06546314545302148	0.344895741974933	0.09670032810486492	0.09693106836461038	0.2434198393973596
Chr09K_65234937	0.4528593882101615	-0.0069350392852029	0.03207817826124792	0.542295726342683	0.0023225317887799945	0.034041001740213364	0.631067969184445	-0.029837677379130623	0.050319134671224425	0.3572586864168915	-0.06041556470265086	0.08134978589318356	0.3692658320538482	-0.03880048101634399	0.05517914178497676	0.38963425428366105	-0.08377544368533431	0.10089164329433131	0.3236459694066661	0.0033770319120769122	0.045036605554607645	0.6148024519386722	-0.06220996619981122	0.07442320970771106	0.33258626845256267
Chr09K_65243518	0.14472547740916442	0.0019236174848110577	0.016020821461181788	0.6525432976715413	2.1600391262147856e-4	0.014191482962430054	0.7286759942007819	0.009170157943303963	0.02374151636818073	0.48949502809409834	0.002985923668986559	0.020769707158828036	0.6964456161482665	0.0196546989909458	0.02728561180934721	0.503072213196549	0.008306754956202027	0.020623538415667136	0.6179464772811744	0.008875286753530115	0.021022405553062454	0.6125934345513488	0.016104361170497038	0.02307550038233814	0.5220298324704976
Chr09K_65249424	0.23024862832595405	-0.005083058983221159	0.020568403020342112	0.604391086519684	-8.162277788638485e-4	0.018816798528979918	0.7009054454895052	0.00238585567237212	0.0285354301324384	0.62116010075409	-0.003516539762622657	0.027278793620666816	0.6864142492732677	-0.01413774401845254	0.029007073978582747	0.5614416692592316	0.021015327388713125	0.04149381065774469	0.5414857305972299	-0.01402095759255707	0.029620540258273428	0.5725242094238141	-0.009311488488955683	0.024171180780663146	0.6055560698341568
Chr09K_65251768	-0.08514726640478355	-0.0039395137673848175	0.01642890613512665	0.739894069353138	-0.0017238194228545087	0.010209576557817719	0.8164332728660191	-0.0031220564872410763	0.023292059079885744	0.6688555220809844	0.0017966096563561595	0.01509992084528162	0.8277894546383966	-0.00488147704376318	0.013892315066915809	0.7710955020084451	0.0015274041942103824	0.013734582711866731	0.8296222748582697	-0.002124574118707668	0.014283502703529889	0.8210881886235852	-0.0035238628263805226	0.012981379809023579	0.7921641198645566
Chr09K_65274846	0.31018466053369254	-0.0371360038138555	0.054783334750206414	0.39017606103711866	-0.014535020662212551	0.032073266246705166	0.6044140559527776	-0.01882556404191534	0.04138560559571586	0.5034804477751151	-0.012052225244452626	0.03769287326032101	0.667868198064945	-0.01981208839201305	0.03888050066788311	0.5832060835294075	-0.002328422630667655	0.028325247305937867	0.7293526218897974	-0.017811926644778604	0.039893256948486513	0.6155432759009856	-0.023939814080440946	0.04522300024253466	0.5707108723421026
Chr09K_65293940	0.16525465853816212	-0.03130042053122267	0.05345521144163211	0.49296961283222374	-0.00340084023497678	0.012641982850395193	0.7921096607060941	-0.002380893728450476	0.02371950893741812	0.703529756325318	-0.0022042919775664416	0.017314239426324887	0.8271033165116164	-0.005123240111472496	0.015951298254837057	0.7787149691192039	-0.002319401695703403	0.015767623266123576	0.8222099547537252	-0.00414303683886066	0.017567535590378006	0.8013812818247357	-0.006167735686854783	0.017453441277935817	0.7690259022748107
Chr09K_65327601	0.2702832265088883	0.0040436461864599305	0.019894259424171643	0.5776170486676662	0.007568090554907865	0.019600765010046123	0.5674895764786431	0.007139684366583159	0.02703339289109766	0.4965641146054346	8.232591466100757e-4	0.026577712429754523	0.6872699802979345	0.018343584646225274	0.029015467443166777	0.4768481778908674	0.03536774561449274	0.05049259769537659	0.4225354722017014	0.011031729215627895	0.02837562130224796	0.573616010713641	0.019018138639602063	0.02913378939545184	0.4730579298790395
Chr09K_65338181	0.3960838926898309	-0.005358944045463815	0.016686913123928226	0.7831089159632959	-0.0026470904865001123	0.010782458478829499	0.8426300975767378	-0.05096403106837052	0.05158944420628406	0.2555517079936518	0.002461123430357628	0.014643961688179462	0.8605142500387608	-0.004523356374880255	0.014487917877842971	0.8253087172352819	-0.0032301245153706784	0.014136722516138229	0.8472008116836842	-0.0017620969705360815	0.013262615145537449	0.867539390439133	-0.0033641363204698653	0.012645496376714445	0.8388746074731404
Chr09K_65341954	0.3506593345579492	-0.03449448486711699	0.05203999342537096	0.4045098718455725	-0.03105800034130747	0.05217174670694087	0.4688217766017915	-0.02937738192160413	0.05776276102246479	0.4148363081368983	-0.03345172704402778	0.0670973744875178	0.5225097325763897	-0.05626710190234819	0.08123827970914001	0.42243387975112157	-0.04517464419047558	0.07627956437498178	0.4758949083369227	-0.07533438458503593	0.10572602536522253	0.4129805748576818	-0.054591249354291466	0.08032715912408483	0.43215520003431807
Chr09K_65348795	0.29542754341380145	-0.015791161784394422	0.03340910357856417	0.5338005242355783	-0.013253925291153138	0.02928944642777058	0.5879965271059643	-0.03432354275257418	0.05148340429478373	0.3372830153386104	-0.008801523609314611	0.03548751016629724	0.6743726817980426	-0.028342894416561973	0.05105666102088144	0.5305230100613634	-0.0203649257089489	0.044726410184609044	0.5872978763531103	-0.0338322879940826	0.06114493660166516	0.5317901435076051	-0.021188487673395727	0.04007263800061816	0.5579419118746075
Chr09K_65375435	0.06527880038428432	0.009508950714203998	0.02544558972393182	0.6445394505263867	0.006373060180685877	0.019593329243094086	0.7250274578266908	0.011056613995173999	0.03021191491150556	0.5580930344328532	0.0033198945107861854	0.021505608131797502	0.7851260780843804	0.003557195189938397	0.016935521713592583	0.7690515781458925	0.002361473243451393	0.01887227358319973	0.7915311823280775	0.007966565211399736	0.023928718608200956	0.7317376203974583	0.0023503390020628446	0.016596109457311315	0.7862881225176332
Chr09K_65402361	0.04583115718770955	0.0026905724093104536	0.017777280269333496	0.7097334740746386	0.0021938451742204036	0.013547115989932444	0.7544389490679608	-0.002410164773797673	0.02610566543209186	0.6211063114961093	-0.01399150425380224	0.029060671131224517	0.6515302081622029	-0.0012399271764774145	0.01592922287893483	0.778398688255364	-0.006390576790899194	0.020694101271027367	0.7136444088388607	-0.0016430070323359357	0.019176600621221153	0.7763788491651429	-0.0027190116239916426	0.016494523522660735	0.7548785530118932
Chr09K_65425262	0.13939205325618303	0.01070368015120331	0.026723140934168364	0.599809190648102	0.02481764836432334	0.06260445330446986	0.5874645473280844	-0.0026288682407383007	0.027861242298669917	0.6570118385115501	-0.0030218083497946546	0.025957273376512775	0.7510358637962098	0.007016510492027977	0.02228068065963475	0.6907286147273224	0.003849153863438246	0.023874077811397307	0.7365364603435556	2.6884031148593314e-4	0.023743834261439646	0.7733949888959158	0.011373356780509502	0.027746392802539575	0.6559750317445127
Chr09K_65425698	0.1659133566861557	-0.0016952303676873398	0.017917822014508675	0.7031708780036059	-0.0018601572466668249	0.014563633446697026	0.7167080132890326	0.011143761546991727	0.02717477013373442	0.4959937404842289	0.02384830251060452	0.037570975776861124	0.5426732462845769	5.676240812502233e-4	0.01692197814100211	0.7475530047032595	0.003232538304705037	0.01998638112502792	0.7103718194858141	0.0013949523016906255	0.020395761765767535	0.738041534340092	0.0048516933709271	0.018034706697355414	0.6797339238672209
Chr09K_65429868	0.6105347949064511	-0.041216531804092266	0.04825030474776669	0.26544886261507705	-0.039032149130686575	0.04755682159130316	0.2982064964610962	-0.04535269626206406	0.0568114555110256	0.24890897462636397	0.007975054208037145	0.04876888419901549	0.5476740386331036	-0.05939838552879133	0.06368017901496832	0.26357525237619617	-0.03894357242574242	0.05822866449518482	0.37070698697089566	-0.10629274567626742	0.10473274891474861	0.2329468598062694	-0.0325277075689367	0.04516405730472142	0.3501142409365735
Chr09K_65452476	0.22926591086507134	-0.0057385918560736646	0.019656960670754665	0.7000184088121129	-0.0022183156743192265	0.014119957738818162	0.7848700457208986	-0.03090142515147122	0.04418979427171758	0.3656713683167081	-0.010006533713106329	0.028055550585012256	0.723551104442123	-0.007775120433693979	0.021351768548108524	0.7232231520513177	-0.006280515712105041	0.021504805114920672	0.747777249314199	-0.002262003432037623	0.019050849181651463	0.7957344719596536	-0.01043196162854152	0.024484200003293592	0.700513401546024
Chr09K_65472579	0.4513268921318591	0.04614063257912069	0.05527979955023137	0.27555897821272834	0.01970095180210006	0.03394549215375495	0.5315502884867448	0.010797122430577514	0.02958356712224889	0.5521866702173139	-0.005663894352074931	0.027708488171101137	0.6886816477562729	0.018272699634146725	0.030202344010127093	0.5453167696938939	0.012229081001978281	0.029214105558476807	0.6152692964873031	0.01240661397154099	0.028712886464961285	0.6129332304998351	0.022280469479594674	0.03574585997752536	0.5321585559637865
Chr09K_65477714	0.5015181979570957	-0.001760739154173457	0.010411739288465793	0.9009077535234534	-4.396622775381745e-4	0.006134118303275249	0.9390227711026592	-0.06809267617857785	0.05582244428418717	0.1917067061903961	9.142960451085641e-4	0.00943347279867129	0.9356918869365287	-7.032050869159613e-4	0.007357297679132637	0.9358804948856567	1.1969829022808419e-4	0.008210391916800033	0.9466079194443744	-7.318334428318094e-4	0.008734665647315391	0.9374807417556614	-2.1573674647497527e-4	0.007190725597961053	0.9445273107899866
Chr09K_65483665	0.37354442596544907	0.02195821531282252	0.035788828246766886	0.39896542208378993	0.01679737473266799	0.03247636916453197	0.47838625784969224	0.019974718800838683	0.03945373472757857	0.39265153182976026	0.031522347229355	0.05556246147249993	0.4586599307745048	0.03781669199390718	0.05289479229054562	0.38608784290347536	0.032626850395242865	0.0523904596831201	0.42996546614352127	0.013695703664697821	0.03728863542810594	0.5457206890124078	0.05241920689849295	0.0690141285410637	0.3581288652174073
Chr09K_65499890	0.5999458646023847	0.009750036526116423	0.02328295842019201	0.7042124948006939	0.004567918276592052	0.014795243130932684	0.7744907910057777	0.061318096706518006	0.056776774291371575	0.18239293524573585	8.014215522787817e-4	0.01792918596074001	0.840638053025661	0.010382007684599286	0.023705746571765517	0.7303521758330188	0.00368416088418086	0.01732964193207674	0.7998876910867526	0.0011337514890463127	0.016657119065890284	0.8342511491412052	0.011408412770345468	0.024152378186394364	0.7230514953151966
Chr09K_65590028	1.4439131765977793	-0.0641292668442225	0.04322864497979047	0.054371720022591497	-0.0522053773510117	0.04244863352454286	0.10189002845268669	-0.04608834014644619	0.048317671710854875	0.15335578565817687	-0.03768131607704864	0.054094888135491265	0.26295557293385396	-0.12321173215707547	0.06723234504922704	0.03763118840454516	-0.020469839261544175	0.047641431205709156	0.34446228018100655	-0.12111146516559387	0.07092394707669485	0.04519370566528047	-0.11709817458849295	0.06317480111130212	0.038984313446539964
Chr09K_65600933	0.035338750111278766	0.011267935587357995	0.03468113392403973	0.6765695146544567	0.0016537225592680482	0.012843459370303494	0.816885203013119	-9.953349605659587e-4	0.02685911872413368	0.71686675037579906	-0.0015418980835286468	0.018897825547806373	0.8285000491304758	0.0012395006894718001	0.015115895373553767	0.8280213810827507	3.1571915126452803e-4	0.016876082870369444	0.8421183805270451	0.0021809063996894988	0.018338486834797267	0.819917418766925	0.0011462210509073211	0.015677269619676394	0.8302507602072707
Chr09K_65602158	0.6632656075380047	-0.04543959092633744	0.05014463939715356	0.24501157385723293	-0.01870676676451208	0.03776005777957425	0.41255595793627164	-0.0580024081537627	0.06437798190368767	0.20641555028818903	-0.0583261358926936	0.0720175257276951	0.3078358057018069	-0.07856368136713318	0.07649739379624634	0.22989350430589628	-0.06125781704539729	0.06950167497671306	0.2771079289898134	-0.03628285330734846	0.055524262499881544	0.36961149834839657	-0.09761934009000699	0.0899713853996048	0.2166296119400899
Chr09K_65609208	0.054611940765325065	-3.5267189050031236e-4	0.01793056122120157	0.7606678888519887	0.0012472540154948048	0.014203459730722364	0.7806355679437833	-0.0016052659128242073	0.027268097664608162	0.6693793202320575	0.014531239568679128	0.03213985785739453	0.657909464148344	-7.125250255117126e-4	0.016252743528161837	0.7896279394829281	0.0023331797267924924	0.01910204536905933	0.769745447149699	0.0035153347784049696	0.020396628448388455	0.7568444591310419	0.001994976081537427	0.016781704979004487	0.770237318240016
Chr09K_65616563	0.10843462212257382	-1.605884130900585e-4	0.01840811227342706	0.728541146753384	0.0024112403874693043	0.01684007726250997	0.7345054508537835	9.605574303482907e-4	0.026229074859329547	0.6275227367814471	0.021169746157125576	0.04027291468389107	0.5833758762138211	-0.0031300956221685214	0.018577554230728047	0.7230339212842091	0.0012907819793757218	0.02083004842225576	0.7518232767091882	0.004861748459319952	0.02263255708612445	0.7095599055513577	8.208363276534619e-4	0.01799014019418377	0.7550469480080304
Chr09K_65616972	0.38374620527536313	-0.00907102423337106	0.018572590228192003	0.44471139625014433	-0.00602876890529866	0.018091170633839058	0.5310161753737679	-0.009138467308191595	0.02509181093791516	0.4287464165010362	-6.482554266518173e-4	0.02578207490434262	0.6445131251920679	-0.033615454557236586	0.03644407405893874	0.32930513252819205	-0.017397871132956173	0.027548153670262827	0.43877562618083366	-0.014444957532401943	0.026970151841014738	0.47442340657057125	-0.03249857885814705	0.03391214826397444	0.33169669185577244
Chr09K_65621125	0.12116197234762993	-0.020989706252328967	0.04618647263327033	0.6070227439307865	-0.001798710854111932	0.011295747351661601	0.8309191984064066	0.007111013247283349	0.029101609611563748	0.6825924957609273	-3.12590350949526e-4	0.016332016456567146	0.8609986250386286	-0.0025127664683001977	0.013773439436393484	0.8259329172825974	0.0014033716862008375	0.01521593737270415	0.8463018647396872	-0.0011791893463722698	0.015713346225408893	0.8491617038000363	-0.00331556192027708	0.014786104594816067	0.8162342141556199
Chr09K_65632364	0.2633133890174639	0.05034992557980864	0.06490282586717215	0.4010925114546196	0.0024811440546566735	0.010482389897950794	0.8508535418956964	0.003551256139622389	0.02043060411927066	0.7638536320067928	2.336593340152823e-4	0.013537559340341964	0.8946344035191051	9.074860876438922e-4	0.010832277335492997	0.8818655866831654	-3.3339165915255653e-4	0.012316907280202103	0.8928080110204355	0.0029451955114246633	0.014224680622781502	0.8580340197004237	0.0010280093060886601	0.011119432425154317	0.8806674996975532
Chr09K_65685583	1.373952763746173	-0.008597117822734748	0.02092931080945286	0.30442025369353953	-0.006634948151405831	0.02192716329233747	0.3692186530726156	-0.030258191485672267	0.028622628271174157	0.11312211961955843	-0.04152570410797658	0.03615207252276133	0.12027909814122861	-0.07049816211872906	0.041882195731114104	0.037387497797667923	-0.04940942679145259	0.035944376768212855	0.07325062124192738	-0.056779185225837144	0.037537365682906054	0.05710465628143113	-0.061133877037903725	0.03257957649801999	0.03902472428289416
Chr09K_65685884	0.8004743249099876	-0.029483476052534055	0.03996961748030907	0.28007063587574044	-0.027119713991239542	0.04255831141355752	0.32886402083644173	-0.05134426957561009	0.05780805379821748	0.20549625304078223	-0.08628975235017483	0.08249739577753307	0.20735579751722932	-0.0932276602016656	0.07531738361835559	0.1604081711489298	-0.13128055848692288	0.10513030960837048	0.15607135996167165	-0.08014347173581697	0.07563216043657646	0.20572706424403353	-0.10681987293898725	0.08172491507053277	0.1522324999605904
Chr09K_65687594	0.5125808878952253	0.02433403578575342	0.03745493021963123	0.3560593034356854	0.015382659262500343	0.03491817531593144	0.46051147623620986	0.02830056726695028	0.04768942398570928	0.33581320311992857	0.053998091831025406	0.07321426859976246	0.350402379679272	0.06491158313300327	0.07373241042639302	0.2865177842222687	0.04649716855293245	0.06286901690766274	0.34755612671038655	0.030619242915015492	0.05277304614971825	0.42098961873642726	0.08051605781542047	0.08692480973291103	0.27024638552795693
Chr09K_65710484	0.3284895835533209	-0.004038968634066465	0.01849442810380693	0.5549021175154807	-0.002333570798210741	0.017332308845157338	0.6234890598786901	-0.01284957545162367	0.02634827060489165	0.407668126259637	-0.010439695187947018	0.027496407664580585	0.5541071909706783	-0.01520233801969827	0.02487366155971173	0.46798324770749133	-0.0024372383079498262	0.02330088211565503	0.6468617188672132	-0.03712977327668677	0.0431907032126787	0.3738713043115751	-0.00474677265385321	0.02011422947734079	0.6016735697196904
Chr09K_65717589	0.5382564915710387	0.02918358295856367	0.037176626438446055	0.2900669405057764	0.022311496316530833	0.033381391871619655	0.36719539156573816	0.012374933992199227	0.03498154765355767	0.41284829570222414	0.016596214602449644	0.042263453231149904	0.48733441963506113	0.0507817048363251	0.05654509750597995	0.2753382292893196	0.025505456693532592	0.04248699666740383	0.40051826814725966	0.027132335235105696	0.0436645204039302	0.39681896734058575	0.06476144388590432	0.06965133937049925	0.2570619214631741
Chr09K_65737476	0.05425070045134908	0.0010755820291485443	0.01968951174680302	0.7368698681635806	0.01915284401562333	0.060062089456288284	0.6737259692428795	-0.0031854832074634286	0.025396014134592873	0.6700906853846755	-0.0010690684995721196	0.019267210341243707	0.8100296424421385	0.00268706117645614	0.015675786943784208	0.7818444125226053	0.0038805843510458194	0.018723341551581004	0.7729957036536679	-0.0013441078135927452	0.017948613820148177	0.8068870755743334	0.004631363163825447	0.0172860242023258	0.7570493428127054
Chr09K_65741145	0.0047732499092908226	0.0025660428172171964	0.018493684777534398	0.7389794683600953	0.009805983786631643	0.03992832378601761	0.7369203068477941	0.004391603409735675	0.026560544545253553	0.6521562380935078	0.0020990044816496006	0.0188838977579546	0.8102277046207497	5.080791765730617e-4	0.0145666646330339	0.826285083024225	0.00175737328632657	0.01696259102469225	0.8112378736758499	-2.2590239548326936e-4	0.017154279091567946	0.832434638438665	0.002047503753476297	0.015339760877848286	0.8040876421822405
Chr09K_65777914	0.4513517617742116	-0.0038928326531609565	0.021766405536735294	0.5918203351013852	-9.219917593411334e-4	0.02109775140190799	0.6512872785023431	-0.0034882124781161817	0.03200493319472307	0.5727318376892001	0.019111413222973578	0.035804460452173566	0.47289846954698933	0.01128456145640935	0.02537577532999718	0.5059066567838717	0.04945561863545635	0.06074283739795638	0.3360067131609614	-0.007055462205460405	0.028253800504834427	0.5722425168437539	0.023735424513138894	0.03274133635949736	0.3998719350039175
Chr09K_65779252	0.09112050753192791	-0.022659114743584098	0.04850731811778567	0.5851250294888161	-0.002934777486484879	0.013110363137828335	0.8069435444794082	-3.589178409588095e-4	0.02413772335096017	0.7343274464387446	0.0014165302707028408	0.017340348181418858	0.8410264123422567	-3.8827355622260434e-4	0.013622816570035466	0.8514722462376685	-0.0013952491110748831	0.015762235780518913	0.8393715214404691	0.001158831152736588	0.016178292222958298	0.8434761684045056	-0.0017884089730895896	0.014443019281421473	0.8317423051064142
Chr09K_65815990	0.9381434589080981	-0.001644244492649998	0.033421999922293416	0.5304691648263269	0.01742699023937714	0.03789803790250082	0.39099137102142556	-0.08919592081210866	0.0695251970051505	0.10377838978342158	-0.12678529293438295	0.0890926979590274	0.12721439141249014	-0.04146594653173965	0.046297165502751404	0.24815875685981637	-0.07376538946284358	0.06440010435737369	0.17861938419595846	-0.10532139146788708	0.07682480762456728	0.1377559321829973	-0.01468152822219402	0.036529285080907	0.4090656527183647
Chr09K_65845966	0.32593394790175745	-0.005400837490645616	0.019964519258342993	0.7723869413547212	-6.627474810222834e-4	0.01109815514306948	0.8604812934863499	-0.043264725620934065	0.04926652710625368	0.30163591016252367	-0.004620727751791159	0.019009088260873597	0.8183388022760851	2.862759769165694e-5	0.01253297848779062	0.8699763829303568	-0.005573558761977169	0.019333901143368002	0.8046437831127835	-0.0037121510757998433	0.017066792635448413	0.8254134830102704	9.59136323327515e-4	0.012774483493442188	0.8567308387704995
Chr09K_65846576	0.463350701370566	-0.0014614368264933646	0.01010276902646359	0.8945787861200392	-9.07119027350537e-5	0.00653832542002643	0.9369795694162326	-0.06399290422626037	0.053705487361374406	0.19673459267959703	-0.001286178854213555	0.010380021681040666	0.9211901033026266	-0.0011960559103344334	0.008371282514479739	0.9181817100406909	-0.0017619938218015666	0.010207474118947409	0.9131431681551897	-0.0013136267187526356	0.009860285952455363	0.9197597303255766	-9.60222380595645e-4	0.008235318193732083	0.9222943944360952
Chr09K_65858474	0.48255082836947505	-0.030739435961530615	0.0430394114737785	0.36143001622979876	-0.039319574645483545	0.05425649263220987	0.3778695554857584	0.005350004468104715	0.04091084347538844	0.5719839730907945	-0.006713448549469031	0.04514052637710336	0.6127827323040926	-0.049978006554629306	0.06309461711906246	0.35782026976025316	-0.03367674149057709	0.05530280422146915	0.43879190263395274	-0.02738204508522282	0.04896167101316603	0.4638005491298044	-0.06635991797044505	0.0808411256316952	0.34136739429690643
Chr09K_65886791	0.3610275972065041	-0.009709184792774288	0.027921028847528735	0.5022000418781309	-0.011915026385461568	0.028592978454113956	0.5290501059561937	0.0020847719189187736	0.03390263580034587	0.5923555894019853	-0.004239654606861694	0.03760565570273589	0.6398611938292669	-0.040250878222091974	0.05773244016864799	0.401878729086118	-0.023375936022936437	0.04410228012787885	0.48870187057501424	-0.005179727069675168	0.03452708005913475	0.6259607621457894	-0.049626967675343026	0.06785125284597295	0.38343481945290436
Chr09K_65899610	0.3497122670463098	-0.02271343315696658	0.042319011374671055	0.44313337074067094	-0.02763732446294838	0.046794572699651975	0.4620757142311741	-0.032253228681633266	0.0545064493436166	0.3732434304792017	-0.02733422053461053	0.06012758391595904	0.5336313434217775	-0.05403558229187623	0.07718525249829206	0.40749931271371476	-0.03821923483443516	0.06652571671490269	0.4759552037774172	-0.07347673215486375	0.10218854958143303	0.39618476114163925	-0.04213696557630867	0.06371395607778761	0.43488706690491885
Chr09K_65902034	0.089565810116229	0.006043538858845533	0.020601910224735627	0.6262023664124283	0.011549900162598926	0.027627415112816796	0.6223156300368714	0.004625730499314228	0.02631645235605991	0.5885725380993071	0.009477952474295594	0.027760521456600067	0.6778644347806428	0.004218125677142829	0.017998375939288273	0.7111282459034616	0.003790523226823231	0.021088040531642274	0.7296878215588672	0.013678133701518613	0.028667884639701924	0.6300176270126371	0.004225040392151814	0.018315970224248787	0.7138625929601856
Chr09K_65919021	0.39429970804935194	-0.017309112707249635	0.027172788215451743	0.46491310792937457	-0.03242883735900296	0.04980904139349621	0.42026712669985844	-0.020036120924265793	0.03231381958143164	0.38419269946686074	1.702221329713492e-4	0.02320047056067966	0.7200806309598364	-0.013025639587343735	0.021874245426884487	0.5387234785252947	-0.012018749041733364	0.025041677955891423	0.5756372426185941	-0.014172544090996544	0.02577888342149547	0.5541150021594334	-0.014591954870960653	0.02303878110209935	0.527029367395313
Chr09K_65964947	0.5007579422771598	0.057102740262827814	0.05622747756047437	0.2515988763450631	0.004615204017230494	0.012371271120746744	0.775859667766538	0.006056287524752063	0.018885163376079685	0.7185898612643855	-0.00667146962101682	0.018512638359260154	0.7793750186408333	0.004824313459981021	0.013766625362837476	0.7828334920096172	3.490748941851705e-4	0.013195854436194256	0.8579999010102002	0.007255697444304873	0.018188855268467977	0.7688544587888819	0.0027307937409199864	0.012184474174826156	0.8150746197616082
Chr09K_65965185	0.11103306010465788	-1.7309271697423895e-4	0.01799810799446431	0.798082335933027	-7.696194886546933e-4	0.010806983886967013	0.8478100290309586	-0.02370189888289873	0.04055801793573368	0.46271433437748166	-6.348360318627031e-4	0.01628841187525437	0.8554456751232078	-0.0033634479016039615	0.014418298978961002	0.8121324952374385	-6.852750991486681e-4	0.014807185458995557	0.853875708810102	-0.005431465325993558	0.018568541133847215	0.7965409171597684	-0.00167200991343445	0.013631548351623474	0.8376305157273595
Chr09K_66069895	0.08824928787093747	0.02090818414927868	0.044318869318831014	0.5822450593575774	0.0033986012008948873	0.013421536029395154	0.7933352427730317	0.00337712124467253	0.024920920629601485	0.6913397347195588	-0.0020351740727465742	0.01774797026590156	0.8281503433378836	0.0014714433449396196	0.014064938468668253	0.8297377070221857	-3.004962964486607e-4	0.015856962964184904	0.8491935911292574	0.0033406465683693365	0.017479574624030287	0.8104756447508662	0.0010797053001597669	0.014436605073109086	0.836715574797035
Chr09K_66081245	0.06364951313754343	0.01461387918071131	0.03575411943747326	0.6227286508064378	0.00368438685818206	0.014360416799385782	0.7779207196606279	0.006480101992024837	0.026556533140042214	0.6349218552444625	-5.667805033039451e-4	0.0184897248647941	0.834109695308015	0.0020409017607871407	0.015039843539097776	0.8097423483335658	5.9687858254019e-4	0.016869431985094014	0.8332923697083225	0.00516690816200371	0.019357005190325363	0.7773469815734311	0.001175851407536718	0.015368926120901934	0.8236680647075854
Chr09K_66090784	0.2154832529809578	-0.0016804393428493621	0.014226301906124094	0.8356702148322316	4.199347845393445e-4	0.009417556600703694	0.8867013550906833	-0.03819220068262971	0.05022033923091403	0.370738664844792	0.001487240165477053	0.014435443685108457	0.8754457005771515	-0.0018425554904558286	0.011875151559355824	0.8651730633528403	7.412354869954089e-4	0.012897970989499118	0.8841584509800954	1.6570154613597976e-4	0.01329579186054578	0.8921385370614648	-0.001175427767371352	0.01161465612676081	0.8755728596418322
Chr09K_66130518	0.0907119704675069	-0.004798039597698312	0.017167895995566174	0.6828896762299821	-0.0035298451550322286	0.01311512950424906	0.7466333400260432	-0.016464345453317163	0.031475622126248354	0.4748426218195806	-0.0028585442200847883	0.01880037007591872	0.7779679183092557	-0.009631254637669494	0.0202188139557325	0.6820997301868995	-0.005633850596375763	0.01844796754202479	0.7370245164321815	-0.004233636552406977	0.01837706556493227	0.7577253514774018	-0.009684513538119114	0.02008227305086017	0.6829935348964631
Chr09K_66148973	0.17959712059093555	-0.007577273352554016	0.026044615659246855	0.6139050276444434	-0.0012470174584584106	0.022448938948940643	0.7166107220983297	-0.011010810789476678	0.03672410156221428	0.5321801646363808	-0.005032378663668742	0.03427672212378548	0.707628298258074	-0.0120624405695677	0.03279043321805349	0.6308942346406952	1.0997444918342666e-4	0.030016643559006018	0.7397237072281156	-0.03545958390884421	0.06858640408000351	0.5393926691992802	-0.0015306345176707673	0.025735819876848674	0.7274809240825535
Chr09K_66161877	0.08289234193500476	0.02457051007270057	0.05044053687205946	0.5919349066467227	0.0010215491314951408	0.01023412443213593	0.8573037774800122	-8.346949415086994e-4	0.024261496968708465	0.7580112128948049	-7.623119406369627e-4	0.015268518461041243	0.8677839038256612	0.0011912606300307118	0.012329214053457086	0.8582895484114617	-1.901268633294789e-4	0.01381764276675688	0.8749809986947202	0.0010599839107831924	0.014648445651085727	0.8632235770939893	0.0013770795215525707	0.012804999784854717	0.8561814883933544
Chr09K_66162248	0.4250494780440654	-0.06189296756532441	0.06040281465725941	0.28818717995455567	-0.0035065492620765925	0.010971284483420638	0.8503564522406537	0.0017402302541258705	0.017822233630401793	0.8447252293044188	0.002009752638991317	0.012319773976352902	0.8853378100838147	-0.0017129255136815046	0.009701771016132215	0.882610746776073	1.0039664299371527e-4	0.010459726365472067	0.9120209449330184	-0.0018930459726810259	0.01153798065026701	0.8851142482438972	-0.002069797997067666	0.010171862523880956	0.8775579684355818
Chr09K_66198604	0.3354054877575879	0.06264398547961543	0.07218785132112718	0.36766005248367517	-1.2775867958291683e-4	0.008200574093636288	0.921035742861522	0.004352914997054063	0.019919762818947303	0.7919142666401182	7.80720592241458e-4	0.011812921884380448	0.9121868237777762	4.412611798135794e-4	0.009281282896617716	0.9149223694889017	8.26395286006371e-4	0.010821875555864032	0.9105716010684209	4.2827171863078827e-4	0.011103066869919175	0.916646390363935	0.0011197189830953614	0.009836148553422209	0.9044641968545555
Chr09K_66204050	0.31140336968068	0.06124144070039238	0.082550627768605	0.4184430841856973	-9.198023356870875e-5	0.008925282618029055	0.9031292519821567	-0.0024032821357462602	0.020768162306837364	0.8063397985841524	0.0017352700904431622	0.014048763001572932	0.8835098034736464	-0.0018396478884321033	0.011695857708894936	0.8771189355043503	-5.759339872049091e-4	0.012332806549231743	0.8974962087404524	-0.002709707144929831	0.014318389100274104	0.8705835675904767	1.2078277627259503e-4	0.010967677680507795	0.9034883464430521
Chr09K_66235945	0.18662082257697038	-0.03271564773437527	0.057196330599050986	0.5104367191005375	-0.001195761868336573	0.011881718057022053	0.8393717880062889	-0.006336366182692049	0.025092335470585706	0.6801560800951172	-0.005746192200989564	0.021194852214328753	0.7963977531272812	-1.6869139199723976e-4	0.013717667587519923	0.8560034944049526	0.00020887626200820478	0.015770527493629186	0.858293121676885	5.539223105360555e-4	0.01643479735442808	0.8533930911710546	-0.0030256996875967015	0.015158974156305518	0.8165009232550998
Chr09K_66296289	0.07074272470711318	-0.002973650591106978	0.019068956627096796	0.7397758464294503	-0.003201674099501597	0.014016754098571343	0.783834122722732	-0.015967468722373902	0.035497821023329906	0.5234930439006495	0.0028486777486538798	0.019699152833540706	0.806217685551978	-0.004608152990476355	0.01761299767466436	0.7751203679581126	-0.002021234250903591	0.01760208825217824	0.8133233177022667	-0.005072232023547949	0.020649363577753172	0.7798439973574465	-0.002626410501482246	0.01619060829779625	0.8018681929186559
Chr09K_66374270	0.400600828613396	0.06001505622834821	0.0599644982820005	0.3039038001898907	0.002161466725154124	0.009112062735559355	0.8726311333788027	0.005465005748606016	0.018893755915400278	0.774291191432898	0.0015717685262276926	0.011996257110258245	0.8936479418697657	0.001615825980025583	0.009584474607946312	0.8865136239309342	5.759501256824634e-4	0.010493360948982426	0.9064194411007407	7.56658277964193e-4	0.010671451917286981	0.9038597221939442	0.0029625669142075853	0.011242099057914528	0.8672500825472993
Chr09K_66378292	1.0479850103708557	-0.012963840618118842	0.04387186392178682	0.39613180828637107	-0.018424296046135182	0.046545652712777885	0.387187220776513	-0.05355810542744414	0.057993834438003204	0.19826337587445508	-0.10067378840162731	0.08381143380280061	0.16055428212637002	-0.14578010721535647	0.0886289863064779	0.10225819090834765	-0.14412637123918884	0.09566790729640115	0.11389810442030823	-0.1455716897500894	0.09355811092738447	0.11116693255306664	-0.13261094140019214	0.08104014989017902	0.10436863637655469
Chr09K_66380535	0.49193359134289444	0.04199454840008905	0.045485035528704906	0.2679105786373452	0.011984258628953887	0.020673236715092642	0.5918329320499489	0.01654039401000968	0.02822334242742391	0.4969588430493076	0.012002687187688175	0.02511761161259799	0.6340200081326248	0.010459204882518268	0.01913161709018973	0.6151956172522932	0.005986394892771148	0.01901550667272292	0.6872192657174933	0.012371121920685327	0.023212816585105767	0.6189558525707909	0.014160212972715584	0.022365536237703577	0.5864660831537952
Chr09K_66391386	0.4285440947330313	-0.0607936343921599	0.059014939553812935	0.2921432758036844	-0.0016987611671020586	0.00853905689060847	0.8817544491970827	-0.005136825257186567	0.018272795902052892	0.7826627274563763	-0.0027962047486808483	0.012986848278369836	0.8786286522945976	-3.518168327427514e-4	0.008831893996702629	0.9094696615609397	-0.003295647781816785	0.012764807431151631	0.8692466442631168	-5.5722923043662994e-5	0.010569033966781756	0.9157207976713209	-0.0022139609921402238	0.010147654317458515	0.8781666974636462
Chr09K_66432515	0.13887127708373573	0.0031875085788748377	0.01965929104308105	0.6374099125324166	0.0043590097286940535	0.015558579047206209	0.6786519670426192	0.011386135296234584	0.02744318236932185	0.48849654031915235	0.009859598437925344	0.026009505374379332	0.6481623565781444	0.01595703470206567	0.027651809366825996	0.5693760422215741	0.013371914228741913	0.02696200520133487	0.6043140277442761	0.010152441406216845	0.024836893417714022	0.6390072438499586	0.016082675128183444	0.026856383204669092	0.5690312560879197
Chr09K_66466092	-3.7358526710378056e-4	8.625250512235268e-4	0.017621243648067646	0.7489645959182878	0.00900150143255029	0.02863439656852466	0.7115752648671376	0.0039312676754258945	0.025394926279705344	0.6618266478717412	-0.004198387102324666	0.018175251342221106	0.7766767153722487	0.0010105651860908358	0.013532687544009528	0.8144233178769333	0.002017000459168955	0.015872449501052	0.8024467194249507	0.001320935956085556	0.016290548608828608	0.8128676197695728	-3.0206219814452093e-5	0.01377331869459424	0.8318490182383214
Chr09K_66518217	0.0604204835619154	0.0010167012543242987	0.020447108184508154	0.7374621658160571	0.009696096799314153	0.03524002664502146	0.7124344301364698	-0.006596989597200024	0.03010980297101469	0.6364453896201698	2.7681819236382937e-5	0.0201287949586705	0.8224720450792183	0.004625967397578358	0.01792032955936851	0.7583358840369164	0.003552921077236269	0.01967079355488383	0.779893722142819	0.0063093533460100775	0.02249575013418043	0.7513813581611476	0.003924206801852441	0.017738338643686135	0.7690648630540976
Chr09K_66544561	0.34973047485816505	-0.0025373925744625503	0.020953841821138772	0.556677709579934	0.0016902415412820533	0.01799452941169514	0.6641183259752648	-0.011663722789724409	0.024350842910291732	0.42015009329788067	-0.018414268588137772	0.029546886140045456	0.4724303311223478	-0.023624828569873083	0.029089926277993387	0.4024367222318743	-0.0177996420878294	0.027577987142487992	0.4636379032453015	-0.010853665026019251	0.024838950148795738	0.5393426234337215	-0.028201950312302198	0.03201353578004011	0.38460404027492423
Chr09K_66550683	0.18455956078015825	-0.027295985420407197	0.04797833056709734	0.48330434096851904	-0.0065358087640095845	0.01762627580277379	0.7164610781273166	-0.004307305649205263	0.025527114330328768	0.6546839296656966	0.0048330092063950236	0.022006963220861073	0.7660883197312802	-0.007383912842636049	0.020004181744933968	0.7205785809486508	-0.004146004750409528	0.019865684586782922	0.7690417779313093	-0.00936110960263361	0.02524298398564234	0.7181676231252814	-0.005812725115684413	0.018857274941188888	0.7410557982028283
Chr09K_66550714	1.4097183676362406	-0.08658714239663459	0.05361194740267219	0.06041788497198364	-0.07561430036607411	0.05590807259322795	0.09704395887427109	-0.06793528795627486	0.060636300065672444	0.13239317471198164	-0.030776934568763462	0.07264266000275083	0.3590426282233412	-0.17934412588128038	0.0827750556470918	0.03983685736838827	-0.0694569325904406	0.07037338655272032	0.1785071379379981	-0.21848482212329073	0.09986860976062989	0.04027028271615163	-0.1520875405646419	0.07419569953047149	0.04386681455763186
Chr09K_66551275	0.1255976057899375	0.011203843111563914	0.024157234331633717	0.5614170965735298	0.011956919940484733	0.025488902392784764	0.6047790883474875	0.0031604177966131153	0.024731605973049006	0.6259681965900578	-0.007119263885602407	0.022986788896717025	0.6869226941984337	0.0014157534548533254	0.016716880972189173	0.7484470122677249	-0.0030839011497030672	0.019758660158131793	0.7318920746523383	0.010374366253382878	0.023856071966909507	0.6476793838340706	-0.0020849458839668185	0.01727204695296036	0.7434878906066416
Chr09K_66608784	0.28443815473548995	-0.011063465194475484	0.029388927386104914	0.5862521964690905	-0.010583036081000238	0.028689627286035285	0.625394848502089	-0.030753808459267663	0.048890942026368865	0.3718997293851585	-0.005155761491631198	0.0349452069811952	0.7006415265437786	-0.017929226079432252	0.038086321599753885	0.584411075143028	-0.042524497352305436	0.07619372846029798	0.5186030969588853	-0.004311377530155073	0.03234768454679908	0.7060089868655871	-0.020100874396744663	0.039478989496954116	0.5691040956978564
Chr09K_66652418	3.6896914090162802	-0.04119892467105485	0.0487247228283325	0.19866996389012626	-0.05158677675807936	0.0542984727467445	0.17087791637889782	-0.1528622035964892	0.061813337315662825	0.006457497888004871	-0.23474865479084314	0.07629755289874511	0.0012286193156053615	-0.15481767872103505	0.0583302190051177	0.0040196398794069	-0.33160853152183684	0.06975719005598376	2.127088410535105e-4	-0.2195151903379858	0.0692577003065905	9.82201249658754e-4	-0.15117238856727344	0.055670352955562837	0.003411740294020138
Chr09K_66659365	0.9253160606777002	0.0026703023787353667	0.022942775879217798	0.5307764703498139	0.003327998762858416	0.023850857244239253	0.510030323704382	-0.028480537455653997	0.03280044393909818	0.18228862999426376	-0.06991660683653954	0.055543665859052106	0.11810204967522198	-0.03721713903688468	0.0352040642610693	0.1681043600001748	-0.07019988972067909	0.05591410045641869	0.11310182148531356	-0.03169541411008293	0.03712030556163676	0.23911160559728817	-0.04281685182227422	0.03430595229975835	0.13681012096790413
Chr09K_66677867	0.3264388920514612	-0.002348668366962	0.012347449010821552	0.8321970842142851	-0.001131255750085602	0.008670533497284551	0.8792208914425033	-0.04884670408575867	0.050153073556145844	0.26723352650783894	-2.8293291011271637e-4	0.012568749084389246	0.8991423898715492	-0.003454236824130598	0.012307222882705431	0.847695089633445	-0.003703917901056278	0.013945918566576381	0.8512435210157782	-0.0036301199168078703	0.014181317202447653	0.8536960100188749	-0.002454643565452777	0.011235084864379435	0.8621678571695295
Chr09K_66678752	0.5578030998163982	0.0012140564554820605	0.04036505546430071	0.5728598182168174	-0.007325531944487466	0.04085561608649233	0.5990843514982407	0.048789080535299074	0.061463983648629185	0.29143570092847704	0.041480829693412005	0.07016437362808153	0.4423001582822783	0.07017136277633855	0.0800000015032347	0.33478004765625397	0.01878776989034351	0.05588807391936353	0.5328542444555027	0.12334582365604745	0.12678923248460108	0.30087759728944186	0.026582357466405204	0.04953266094164272	0.4597752744541755
Chr09K_66692354	0.3595184847593318	-0.013505726930882674	0.03217328028229118	0.5759600902154516	-0.0015549315667514746	0.024308296083893313	0.715814900130292	-0.04433999122380826	0.05896637758440038	0.2966510754543903	-0.024006974607353387	0.051988000546612116	0.5985529382821834	-0.03434384882921357	0.061520994057456486	0.5403273552706371	-0.018455404171768178	0.04301154086380931	0.6115264141285565	-0.02004990984777822	0.044988340310569065	0.6085877463003209	-0.03393200155755868	0.05891686670139345	0.5375758199703253
Chr09K_66715379	0.492167058159544	0.004256023609335234	0.015351046829889132	0.8311260714728663	6.123891130966328e-4	0.007783301092291657	0.9055505708511187	0.05986580215131178	0.0508031959118353	0.19923017667406515	0.00182400617544849	0.012202919803965127	0.8939595453600045	0.002735716830078147	0.011088312016121907	0.8740945815265937	0.0034731302772980123	0.013389620439413856	0.8710807837423677	0.0028034596911210366	0.012487925660165176	0.8792950734575002	0.0021383231308026644	0.01019009391389652	0.8824224495117267
Chr09K_66749502	0.7446447770101337	0.03328644478764908	0.035777739427782215	0.20409857383703306	0.027342274865463208	0.03505736588205888	0.2813282709153703	0.0293105144210659	0.04231560898232672	0.2549626048713653	0.05374149960441839	0.061468406767536704	0.24618096512327675	0.058946800656959925	0.0550622845292777	0.18680788042470725	0.030243319450001253	0.042344519441168675	0.31365174205941826	0.03873561984549672	0.046932737445969874	0.27588167140105324	0.07221582461908303	0.06362186639604334	0.17423216592816398
Chr09K_66782443	0.43732574166560517	-0.0026649418582669433	0.02584553937923655	0.5855614094924355	-8.599726249928984e-4	0.026940699515486492	0.6336006495463737	-0.03447538050098473	0.04936470136214413	0.3012663185660043	-0.06525411446269547	0.08025166897178143	0.33110552969363316	-0.01739096185114666	0.03479642836112299	0.4768820328926979	-0.04694699654486546	0.06383960124598755	0.36797717648346007	-0.04941389989845495	0.0640577852925148	0.3576113054263751	-0.013991010227773342	0.031535021252998216	0.49768810515070916
Chr09K_66795849	0.22427170066376975	-0.00459026564778775	0.024772454466181294	0.6410003850243111	-0.0014764146530547603	0.021959897237463454	0.6986098490218104	0.007230251773271904	0.03213254644498916	0.5432544176432783	0.04458559914293855	0.0773880846324897	0.4880932126790047	0.002004239158150212	0.024999412513220385	0.7029259024380328	0.018870073684284335	0.04228904681758342	0.5754228042760856	0.005408190736251258	0.03156593456328229	0.6824512156311424	0.011252122809354344	0.02988841455500375	0.6101138389484678
Chr09K_66827159	0.0042822520416928404	-0.004626151903263428	0.018259822485005538	0.6876085338464872	-0.008420836926719242	0.02484004289219377	0.7008239956472793	-0.0038145034487494546	0.025581753854240927	0.6406619099150475	-3.7238610292925555e-4	0.01814579855125253	0.8187242568441717	-0.0041409504145344216	0.015488842625723963	0.7569192467033281	-0.0022354932567614874	0.01676859915361465	0.7910039892239471	-0.0032181147128366246	0.01783060759606856	0.7793417667834259	-0.004876858622448179	0.01627805012736381	0.7484581032235991
Chr09K_66836118	0.16373762827862515	-0.005573418561102184	0.021460879900044513	0.6828761564652854	-0.003737669026889286	0.017522730785018367	0.7460748729335747	-0.024962831270760003	0.041702480849337566	0.41245449737162776	-0.01468025429877286	0.03830238643379646	0.6791930352129663	-0.007406696526660326	0.023170592641965238	0.7124833560902859	-0.008459430492576008	0.027620799602925336	0.7158873069059366	-0.01330702812934845	0.03404506584607774	0.6805605461250712	-0.006241095924451335	0.021486667235409287	0.7236624865764161
Chr09K_66900305	0.6661560608970731	-0.010080369785965016	0.03219955717985272	0.4250048941792164	-0.0026113158247313157	0.033839447686801534	0.5285677866875063	-0.01910880783681697	0.0414031214143859	0.36553868616886354	-0.023463851730894686	0.050664770476930396	0.4329368658629973	-0.07010647801433868	0.06924858552126259	0.22141327051984128	-7.03867191807668e-4	0.043468934528197695	0.5840232030718467	-0.10060403705170366	0.0921576082985583	0.20241929057584884	-0.044086105412066576	0.0502141164043425	0.27726826727950504
Chr09K_66909840	0.07914711544512516	-0.012107625323142258	0.03181614107293979	0.6304630361060254	-0.005399232699721732	0.019894738504086063	0.7448064066961335	-0.00959611589382034	0.031245050496731642	0.5847956847147906	-0.0022094163916729667	0.02331612516073947	0.7997266225835529	-0.004522112046609485	0.0202559589042697	0.7639141249059556	-0.0012486234757966628	0.02069167559677509	0.806587569270284	-0.00941378608915174	0.03012721022847871	0.7305364885427692	-0.0030802732081633803	0.019451746063865794	0.7821929352810714
Chr09K_66963363	0.17352428976734116	-0.02562311002821141	0.04683014542450258	0.5264980771425777	-0.005387089332771013	0.01600405960709114	0.7553484660270037	0.0013980433831298818	0.025795140070061097	0.7270544450749434	-2.668403108471507e-4	0.017691571782725173	0.8417987613659699	-6.111028951074238e-4	0.013970293166098153	0.8325048462365681	-0.0032378669441844167	0.017406184615264043	0.801948793022747	-0.007006642299053208	0.020848963716225202	0.7603072476842783	2.8900350563286275e-4	0.014198836748291031	0.8401056003616095
Chr09K_66981871	0.3210756166752531	-0.010823446463264413	0.018436056986083714	0.44073769446907773	-0.011867046628824292	0.01848679471589829	0.46916071334949916	-0.011231483583697202	0.024179659642265077	0.4253119654889045	0.010744837627341746	0.02546000987755174	0.5445451521334821	-0.026451895733405086	0.029849358945227077	0.3862338497843313	-0.013077983125479893	0.0239752742891978	0.5028765012382679	-0.011120168791046329	0.02338089134958053	0.5274229493949836	-0.022990280205876235	0.026565113321733762	0.40124582826391575
Chr09K_66991908	0.2525336662491551	-0.04638288063042016	0.06400324015378558	0.41412658462780605	-0.0036223657168443783	0.012311953023743936	0.8149248758669245	2.85199496946586e-4	0.02072040673443351	0.790093276516274	0.0036755500242148255	0.01668101921418407	0.8343019536304959	-0.0018258025910074592	0.012254468308927924	0.8494438636781418	2.2630523358904367e-4	0.013613393135898209	0.8770199713985084	-0.0017338283494955943	0.014524877893799875	0.8559410279286336	-0.002093258879518234	0.012711356716213809	0.8467950175669234
Chr09K_67007088	0.465433067625243	0.06639995174780734	0.059508202902254864	0.265520052954703	0.0017250595954444799	0.007950668646038753	0.8958016901982295	3.411804111714124e-4	0.01596605132201897	0.8570645958858067	-5.282035659266937e-4	0.010053458170873223	0.9235017833360031	0.0017623113733803509	0.008926001248810031	0.8996549612179147	0.0034427227053173627	0.012621926035723867	0.8838350735512831	0.001688410339626016	0.010161845304130238	0.9053458359343504	0.00171454435411252	0.00899055963779063	0.9009304765231442
Chr09K_67011691	0.14081166847361598	-0.034984354827713504	0.064151175584605	0.5410187309218288	-8.15714461875916e-4	0.010113625340434954	0.8675617457621416	2.4650914060828457e-4	0.02292757908288075	0.7755238894906445	5.240203261027774e-4	0.015108968118394904	0.876643439380549	1.9625854791576242e-4	0.012070962703265494	0.8804152173833505	4.0821803496376405e-4	0.013740554033405912	0.8777357744506418	0.0012168203995640428	0.014645805315697981	0.8673430765693486	-8.127200037911223e-4	0.012534983710156086	0.8707335187224738
Chr09K_67011785	0.15106387309369165	-0.03283900088255509	0.05329879761823074	0.5076541015190471	-0.002294818617532395	0.010584405872616266	0.8390255753518385	-0.004952876355317853	0.023116988763665077	0.717242397446325	0.002046462653767404	0.015011280614994434	0.8566179552558115	-0.0013278208591921206	0.011713148480025692	0.8609448332401435	-2.4564808672562e-4	0.013178498789548413	0.8795533834169406	-7.623816843753841e-4	0.01375528863111498	0.8724653112194104	-0.0016164824762946743	0.01216443192098149	0.857241936820955
Chr09K_67037447	0.0462707523221799	0.012754677264769258	0.03726151223038591	0.6772327253413423	3.137148600745465e-5	0.0115797924208255	0.8500717713870063	5.564116704256847e-5	0.025119514755071945	0.7229157238011292	0.0017592086537858796	0.0177136923518042	0.8286992166399613	-0.001272949707159419	0.014190723717405757	0.8308422161817535	-3.902518122401418e-4	0.015979912081902675	0.8453653834171735	-0.003866232335005169	0.01789899287456537	0.8013650703657036	6.598559291394682e-4	0.014566124252494027	0.8405444702206633
Chr09K_67044159	0.43887354574646426	0.010934648187535215	0.024571152506176534	0.4596767872023346	-0.001112834162443442	0.016265314870845284	0.6404967161563977	0.0161444427559161	0.026077471936072294	0.3583632347826213	0.03931432733527807	0.0413809631572943	0.34311316409361464	0.005474503149334443	0.018890123747557202	0.5651958592107686	0.022391363304304263	0.029253600699799116	0.40051687365498023	0.004661921409653281	0.022691447247205798	0.5980676465148982	0.017104439609610857	0.023101930613804212	0.41649448940084444
Chr09K_67061440	1.082578274339368	0.056815488500313406	0.04684807204253476	0.11512692714795095	0.05177643270124154	0.04772077400207113	0.1545574686682078	0.06391016644574482	0.058470444233044934	0.1250793583514042	0.051291591967257556	0.06109932211154085	0.23792334787827435	0.10816900356224658	0.07314944673289973	0.08766880440276001	0.09662308618416332	0.07364819356361883	0.10884278103601205	0.031985435814658986	0.05029951457628078	0.30410524324398447	0.12857347289162158	0.08098154463365101	0.08140653519751552
Chr09K_67074041	0.15547875680729822	0.004148028564710505	0.01703946083152818	0.6904370784733214	0.014288429058516367	0.03650236625667268	0.6413959927256133	-0.013935008010214568	0.03374885711531839	0.5371503266688145	-0.0019389703283654296	0.019744341408842028	0.7805342790123911	0.0022482255094098866	0.015665260295088475	0.7685671421365996	-2.4241623248401331e-4	0.017870426530787884	0.8030265678894056	0.00911379657112926	0.02271311312013889	0.6971687225481404	8.803635520111788e-4	0.015635134271930782	0.7917449676794186
Chr09K_67079464	0.028486678902492707	-0.001064664376968615	0.0201626981447964	0.7672887093214974	0.011107151911885316	0.03985542754783772	0.7101922684167219	-5.198875488806131e-4	0.025160299721150612	0.6932236539945222	-2.2859509409058054e-4	0.01883141858688059	0.8199072826209847	-0.0020448411279760537	0.015420896946730269	0.7937816432134001	0.0015634765914499865	0.01743075070420859	0.8041245736069598	0.0029672172798197822	0.0183668701438525	0.7856617575972922	-0.0025003895772040706	0.015800287380829618	0.7871026750729284
Chr09K_67085329	0.23881222960747878	-0.002040312878630829	0.018150087949735886	0.7607853372422216	8.998712404681246e-4	0.01523630894227599	0.8053532523174691	-0.029956992710322598	0.04610983105071659	0.3892962974113455	-0.002324367907071746	0.02259599497547875	0.7929174864734931	-0.00406275982084165	0.019531375459745596	0.7679246674444175	-0.013417006699124132	0.03437710565769166	0.6953119712853957	0.005703962764120959	0.023362716163612976	0.7563462101898983	-0.006123323513612305	0.02099136936569275	0.742603264864653
Chr09K_67090027	0.5870748613712956	-0.0259930506665794	0.03443650485604071	0.29761319732397373	-0.02504299394628135	0.03606033822028335	0.347144956835139	-0.03344565784931173	0.04893841580280398	0.278092273080068	-0.04758989066346046	0.0632738749130429	0.32644103728894913	-0.037603340627514414	0.044961371841499655	0.29754990447896534	-0.019026523723458366	0.04126331251809201	0.452406549284868	-0.08060531117843331	0.08232201170182255	0.23744381242519919	-0.026784266962896448	0.03745097917330121	0.35311976380070786
Chr09K_67115856	0.5545521160996716	0.033235210125809184	0.046879011153519536	0.32517282640555517	0.03619332340594672	0.05019691335134074	0.3541833979649644	0.02513126057207959	0.04837787719052913	0.3717470273961191	0.0405563173464449	0.06772792339214778	0.41131909642136283	0.09020783748504466	0.09342649403788987	0.2653644969982088	0.03935557285790907	0.061650517457259156	0.38838490130148273	0.034670342849091054	0.05886307977467455	0.41193835620330943	0.10390633299757002	0.1039405583538807	0.2560498195821716
Chr09K_67129300	0.17772843369946015	-0.002639784567143812	0.01633272612704797	0.7652320620395453	-3.2857484454962304e-4	0.01149493905201668	0.8425110639496165	-0.028390134205897838	0.04313223560902031	0.40623003527236945	-0.005432950689770812	0.02000084313145579	0.7853568179814394	-0.004097444346238264	0.015592263129948132	0.7880984643504079	-0.003359614551897083	0.016724136764546312	0.8036447982229455	7.736315327626363e-4	0.01654689972874797	0.8393866777944332	-0.006232493424818051	0.017817626184902485	0.7632848511228928
Chr09K_67132580	0.13246659370829802	0.025120966342348044	0.05071728961710609	0.5594196908396537	0.001552810514777432	0.012243982113290459	0.8224727933566771	0.0044864489209119245	0.024983835319510615	0.6799373389497385	0.002599736712999212	0.01875409980397682	0.8205809113864988	1.967318282608951e-4	0.014164204967501301	0.8465958980079701	-0.001094298689446948	0.016323311682339806	0.835918619656054	0.006094730417288306	0.020739819265030726	0.7794599615050148	-4.6409997116520445e-4	0.014549699457290791	0.8439730156410984
Chr09K_67132843	0.5474732578954699	0.007584070811214386	0.025458855713886463	0.4664974282537505	0.006387178621245327	0.02591019130505707	0.5316422499754236	0.015227009916293473	0.03313948023524024	0.3759640598384165	0.06826913506249614	0.0767271993428306	0.26032518188505016	0.025784914857422174	0.03592533898986716	0.35145916027477453	0.024993763564614108	0.03955861761074344	0.3839811506591143	0.007660612677553698	0.03353734057212742	0.5399915387009523	0.04585915905295719	0.04950900103569761	0.2689486342543276
Chr09K_67184000	0.202139688185451	0.008896720306406451	0.02240980506429431	0.5338080683818929	0.016980583805563762	0.03235381459943748	0.5199705844715925	0.00540132214619289	0.02739786091407336	0.5375840157057863	0.01796269956747521	0.03650102586198915	0.5607129770247596	0.0152201618491545	0.026696669344084042	0.5391974639724458	0.009994191373085897	0.025984352487100952	0.6087390078438368	0.013203289385829816	0.028365039410933674	0.5811072892365913	0.018911936917259113	0.02978907815117359	0.5148102468760094
Chr09K_67272750	0.44298419710753945	-0.03265910018074068	0.041613248818256565	0.30743881933219286	-0.01829888469059959	0.02901679503368797	0.45972592732182804	-0.028149012520144377	0.04380336388742491	0.34766921055694233	-0.016858935487424866	0.03664440127045635	0.5382464032257216	-0.028915106138147177	0.03881457695076768	0.41952118096557367	-0.022211777510894707	0.037780600949761024	0.4811418804212354	-0.031288624502383885	0.04476931471696189	0.43522378771569925	-0.030066650615813265	0.03992162331785717	0.4185684709119958
Chr09K_67283024	0.1505160251156595	-0.003831736323172988	0.017326313839229987	0.7453928747916223	-2.3459323630762858e-4	0.011972833017418609	0.8381995838373009	-0.026753036802139307	0.04066276220891314	0.40924799680685875	-0.005598941217308438	0.020856695880120662	0.7801339388245194	-0.005766012838025114	0.01800689613933474	0.7641209589973831	-0.0018884221364128383	0.016557996413509104	0.8187661003775586	-0.0059457123371821135	0.02028882974595751	0.7733858328865192	-0.004752338114282724	0.01662150460621343	0.7763308391641324
Chr09K_67312700	0.7426048619987928	0.03890758056044843	0.04341432999897658	0.22802088318808023	0.040796576314375194	0.04433291461337263	0.24065253469403325	-0.0050883118803713495	0.035237554075739405	0.4733835749061752	-0.0824234755011942	0.07398681001680077	0.19124567230019784	-0.01820454311140572	0.03576054513550598	0.4180390094791868	-0.04508928265949539	0.05114712723271567	0.26456483581704693	6.44827795908927e-4	0.03568218113861706	0.5619642013623608	-0.024323086442804044	0.03444909771204258	0.3373838719281784
Chr09K_67317374	2.0129552935910437	-0.07862144273820312	0.05190016026557698	0.06656296521937977	-0.08677874507241184	0.05824247821206282	0.07068467743562279	-0.10891784997828988	0.0649433352260266	0.046634878846267935	0.023286234461845814	0.08103331086766215	0.39207833082081006	-0.16040192652424037	0.06823689276415025	0.01682210538226636	-0.06900717712221553	0.0760898423057868	0.18821148990257452	-0.31400577832976356	0.09078402087127482	0.010486692255208485	-0.0519605407094658	0.061061082997053213	0.2026058170272198
Chr09K_67325629	0.21180752944428957	-0.0018666788431322082	0.026246747503554966	0.6137056728690095	-0.007347308418256048	0.020948839698110833	0.6221616914758091	-0.009783039522642223	0.03037128407765554	0.5117006763214054	-0.006625638419144892	0.030030670719761357	0.6735046978775492	-0.027112395873065832	0.04723710178559032	0.5093904687970026	-0.01703236951208591	0.03665867445430136	0.5769897392699004	-0.01991804951092778	0.039347411327822567	0.5607998948502455	-0.02283267320226902	0.039308781860517984	0.5242865141961668
Chr09K_67355571	0.5958531116915652	0.059883569297890474	0.0664785928984471	0.3061820846645637	0.10625071711983258	0.10759606167594483	0.2521019435713696	0.02965654535520003	0.05229192058900765	0.4068485892677264	-0.05110360202198695	0.07377852653366068	0.40917375649927057	0.03595120660217635	0.0533267986461405	0.4139872673891273	0.014768172658951011	0.05271498370828821	0.5583956457122977	0.0659986405799569	0.08011922712581354	0.36040808073742636	0.01586100863360233	0.043459021471631526	0.5235258807877416
Chr09K_67378137	0.3528550832867341	0.012073938795667283	0.024934663346378116	0.6099908672577168	0.00656889809083544	0.016971680364393872	0.700527380652801	0.03688357785067356	0.044438181972882844	0.2956756724197945	0.006863735122380877	0.022566150816479228	0.7298846269044115	0.009168336184745936	0.020221322884130047	0.682120563301329	0.013683286039867619	0.02831848466864871	0.6637070888925491	0.004894094490382784	0.01974192605941274	0.7464910151785187	0.012471043153693266	0.023980114203550906	0.6576406311422911
Chr09K_67477381	0.35736092330194696	-0.028998032170307907	0.042530440863382646	0.39431646980728685	-0.01259242044913792	0.026313775635577092	0.5778482201447354	-0.02890235720162778	0.04767814934737194	0.39087491700916255	-0.02103999164275287	0.04262105594917271	0.5716210043896223	-0.0214716516479673	0.03621844925632147	0.5306385283936544	-0.015742547669270246	0.03351264472625646	0.5860815160694477	-0.0191276385538725	0.03713569066383316	0.568150510471181	-0.024045356102743293	0.03833337105257585	0.5195071685953876
Chr09K_67477470	0.7111123667613788	-0.017510902041410693	0.01936227070718088	0.23831889450563537	-0.024925629539145934	0.024219926184679042	0.2150090278684833	-0.020067731030180024	0.02627941364129379	0.23650486814648686	-0.009366416866217146	0.028281559123542757	0.46085440933656874	-0.04239499633819403	0.033859410789971685	0.16895989916903253	-0.017793813967953747	0.02709551732240499	0.3405078801164809	-0.05164695898889429	0.039164326170079276	0.16673291872333862	-0.02951781347992681	0.025803352728093226	0.2074182952122493
Chr09K_67481028	0.16391256693423256	-2.632993760478731e-4	0.016653351985948812	0.7946185315166718	0.0020518905640393784	0.013245415634274777	0.7955682428257274	-0.02511518305548008	0.040686096153482086	0.42539085333729865	-0.006829601815275154	0.023504700284148528	0.7589796780923609	0.00238615492697273	0.01546285259330933	0.795873559655947	-0.003425348250595543	0.019222828332898	0.7921907685952031	-0.004041925677421402	0.0201587727015486	0.7863002547337946	0.0037885992251187627	0.01667808958489837	0.7786774057222827
Chr09K_67484354	0.2262669500641647	0.04310035747862022	0.05929943007799571	0.4273442037126542	0.0029728354116323867	0.011163408157669218	0.8292513822314335	0.0019063394696424805	0.020978834674030375	0.7571246095246722	0.0021206187435416496	0.01488848646449928	0.8575409073833599	0.0016522585390146031	0.011627315307882805	0.8570371628565605	8.434981241260805e-4	0.013033795008234676	0.8727880685008468	0.004383630886711958	0.01597012970921887	0.8279320520667011	0.0020419529360223058	0.012120220014793657	0.852010921573647
Chr09K_67500447	0.04677926747511175	0.005057472702358647	0.019165682414858408	0.6853811695929741	0.008934239994058332	0.027634196020518063	0.6969511200889753	-0.004573490442638727	0.028729019536310168	0.6576425820286593	0.001142231258188115	0.01966364814782326	0.8047679828779055	0.005272781416163693	0.01743956814553388	0.7400585141433681	0.003765653815569764	0.01880416032323153	0.7682224318396742	0.004019595636888059	0.019500249871041382	0.7667462065998853	0.006338555322036442	0.01878554898857543	0.7296519077276085
Chr09K_67515338	0.22609703690165608	-0.012104358537843049	0.0257567009924166	0.5100789994141903	-0.01243031365747133	0.02580598056740235	0.5519304863102832	-0.01571859188072588	0.03628223484092785	0.4469224662773731	-0.003166414162731507	0.029961718332790255	0.6915217990579607	-0.027975126461652608	0.04659440759769274	0.4827767473452247	-0.021626655310386964	0.04292997080466719	0.5354246043441386	-0.028507381493572355	0.049796725287974034	0.5019525865244465	-0.022038678049263676	0.037851118262849044	0.5084083153349662
Chr09K_67520709	0.49640538212129565	-0.059538676688089556	0.07108729856969628	0.2770417273695276	-0.03131851119934426	0.0519181596688778	0.5031146363399028	-0.016104503399803606	0.0437526084699207	0.5335350638304284	0.0059881506372782035	0.04010880275913066	0.6826700100575502	-0.031619195222152036	0.05188557617438953	0.5098438445133116	-0.005828109124677739	0.03701744818078919	0.6799675797236564	-0.05105830830880507	0.079909787861516507	0.4898906787259769	-0.027209600015469695	0.04767397481574824	0.5323003551166565
Chr09K_67563816	0.44147324346578104	-0.02816522961942524	0.0434096677832976	0.39827269916720787	-0.024612833053225456	0.043362825300207616	0.4591964478918038	-0.06064338826939092	0.07507344337670316	0.26844600523089734	-0.08194943008633246	0.10325723452439033	0.36271392873806807	-0.049443885737022956	0.06473475773923	0.3786696410046635	-0.07024915833374545	0.08968019880298976	0.3664340588146321	-0.06109032465350634	0.08061500448584522	0.38336527372096185	-0.05227806099520984	0.06585909544548008	0.3692002503969951
Chr09K_67578904	0.1445999233040555	-0.006586795414675563	0.020523015972925794	0.6323971626227419	-0.0050779339704710305	0.017036293238349317	0.6905508157653255	0.0020553937598509096	0.029647300207106188	0.6357832680858062	-0.01663280930066102	0.03359313982017152	0.6134597581816195	-0.003157487680327577	0.017370691472259184	0.7244226527555032	9.74364634268224e-4	0.01979267066773607	0.7622595351709281	-0.011817178028026589	0.026163830212475876	0.6399640139978816	-0.004730186660717543	0.01831239250771995	0.704327026714898
Chr09K_67580378	0.47547012191236887	-0.04289338387475533	0.05400622255771121	0.3034019946862515	-0.02536013018932841	0.04154168224144607	0.47057045825658905	-0.010956697551309047	0.038313973642054765	0.5246259584825341	5.789864918508341e-4	0.03757173965495756	0.6884027101509327	-0.023658020255371368	0.03987215397761583	0.48864985548259277	0.016865059211660233	0.04224797378903802	0.5749724159262509	-0.050342890829430165	0.071756062373199	0.4306438523615601	-0.017546532889007635	0.03538848173838678	0.5339777495961674
Chr09K_67644142	0.08055369527762563	-0.023509644183668955	0.0498100963996566	0.6045442071945032	-7.025685164278583e-4	0.010356824328267749	0.8621085902903808	-6.028358096065549e-5	0.024091090174267454	0.7484974498193252	-0.0010071688797134476	0.015502664271893148	0.862821086868169	6.003464443251055e-4	0.012508953712194647	0.8663780857289438	-1.2482317529699974e-4	0.014122313873553883	0.8739036477259003	-2.503705859199569e-4	0.014754955080054033	0.8722823509984747	-8.101812310920533e-5	0.012864733492960898	0.8743577804829825
Chr09K_67665957	0.8208551934316723	-0.03438499246803858	0.03959708978152524	0.22695377856145116	-0.03214854463218876	0.040437929853722625	0.2672694713940835	-0.05311795112033611	0.05690813642295796	0.1773181891523078	-0.01671792437050016	0.05071573774920453	0.4581213690056789	-0.07557376480332462	0.06713728265320922	0.16922629499815356	-0.02473381094544113	0.04925392213587535	0.3908701222205391	-0.1251420670174015	0.1003024945533802	0.1454439783791368	-0.03808769747266065	0.044692335437001275	0.26229600502764183
Chr09K_67705329	0.2747694315655079	0.009693216102281908	0.026576745328954293	0.547861065439486	0.015029245094464596	0.032250852212454065	0.5438235749888362	0.0044426093660364496	0.033487243400075584	0.5508903614090651	0.007537101929625678	0.03617426871461184	0.6439096786349042	0.015940739543832853	0.033115871479706835	0.5415274390595842	0.04715602552872969	0.07577256680340479	0.4469160492609652	1.976504058249867e-4	0.031726561586301716	0.7030302417865162	0.026491682590995016	0.04400758693439397	0.48544618599389394
Chr09K_67706017	0.38019035009337404	0.011411339240198768	0.027696943418180638	0.7336828096764024	8.670126551594205e-4	0.007943425854886966	0.8959301553504959	0.043853283607483785	0.047520328621841475	0.3258239817828868	4.1194861966551175e-4	0.011527891973021832	0.9088545024829414	0.0026022610467994773	0.01072314102420409	0.8706177186604993	4.646395904610269e-4	0.010522843294806138	0.9072271410715858	0.001766104376736802	0.011420629330680037	0.8883921231837753	0.0025626312360662834	0.010703418062195552	0.8715472583557242
Chr09K_67711012	0.10274444129108479	-0.00978356431298448	0.019497314230802025	0.5555817101471276	-0.01196449672476372	0.02096799718465878	0.5820006659602707	-0.004466955051809315	0.02442033917966637	0.5689883523524486	-0.00869613270414347	0.02253299838336441	0.6585997495687239	-0.006311130537751504	0.016683569758011413	0.6615944504955411	-0.012431189674565036	0.02325575094297407	0.6092422743551518	-0.007445202422258601	0.020228194310742697	0.6652034979726807	-0.009151852446236555	0.018440707921028233	0.6256848796997014
Chr09K_67711130	0.27657636042134937	0.00675043011814928	0.016908117597463322	0.5328430823739108	9.4056188310532e-4	0.01459435397406235	0.678317566759489	0.01404057933872029	0.024218800401799224	0.39173096106472755	0.029786477060304677	0.03448327592785066	0.41980792078051854	0.008686176228444567	0.018483513767490106	0.5491154679341421	0.00411398607490228	0.02003845849775726	0.6329859530158918	0.007421987828059494	0.021150026842973495	0.5881366677689388	0.014578212787269978	0.021097258268923166	0.4778091402066658
Chr09K_67717494	0.08664953833257619	-0.012212784625460547	0.02492219026232464	0.5908482562732649	-0.009817177043733943	0.02298913737743217	0.6745872104279982	-0.009350315789958366	0.026753133882745566	0.5826187220742953	0.0021819364414090003	0.017966475011083054	0.7884528942683868	-0.0017913276602282574	0.01405951583774675	0.7863925241358037	-4.1178865435006356e-4	0.016186321467921826	0.8115605539315883	-2.536784046284589e-4	0.016586373270236057	0.8136815003872133	-0.0030120153167283357	0.014580111133437105	0.7673515825926814
Chr09K_67721574	0.3004613278901551	0.005307734572380733	0.016307932230856036	0.5559804388825669	0.0029412013633440706	0.015458925862889768	0.6345023605085582	0.014824964971665388	0.024870104185210323	0.37864111220198865	0.033415235634594705	0.03733412592945598	0.40082344668440795	0.003451767469534915	0.01731199894907372	0.6283439921631924	0.012265435167538394	0.022791317014542536	0.5185834546966694	0.0020250942064943102	0.020615667715963095	0.6615347333604988	0.012533096479376699	0.020159860331636647	0.4928185656976298
Chr09K_67724730	0.37597136755234695	-0.009715945322743032	0.016771306778728186	0.4238948576934741	-0.011473153271939934	0.017433474489207988	0.43211759047959153	-0.012339184374516993	0.022188997596021713	0.3686264417584635	-0.010307426408900701	0.024001143364868915	0.5097878479132096	-0.015278371489361718	0.020358754346177753	0.4061161053227912	-0.03690037778384665	0.03465743517930778	0.31695674329157364	-0.012251713446099249	0.02274626686306811	0.47364769248619376	-0.01934583515882877	0.02217328640960211	0.37037313353987034
Chr09K_67728135	0.29754914638889307	0.0206696535631609	0.0326851368231172	0.4148979330162145	0.026658687017739813	0.04265920069652841	0.44369434289346193	0.01021279894315637	0.03138277892297087	0.4931126309629479	-0.009164256411373644	0.031516917424273753	0.6083983914674349	0.016862147731927013	0.029357691412945048	0.5036378319874578	0.027880842117247527	0.04653604578064622	0.47413706653642756	0.01384298617654252	0.03161799131041216	0.5581057624055761	0.017475159074013685	0.029980689885898748	0.5029186429886242
Chr09K_67728457	0.2836347632882187	1.3234460871423934e-4	0.021427846373396748	0.7724564533453265	0.07361863989435637	0.1284152532456775	0.5205812882805144	-0.013130202954460986	0.033423652514089124	0.6060574405396966	-0.00636865536546815	0.02642824815535508	0.7734416008226016	7.832990989446233e-4	0.01798574753211795	0.8192466858094778	-0.006232364833640662	0.02557035280535177	0.7738724492227389	0.005794745178905548	0.024075773448785094	0.7734046653743457	-0.0010112143353531557	0.018260143434067115	0.8230408082286054
Chr09K_67731707	0.7168650867600024	0.03346793663349142	0.03948353682799025	0.24542647658753391	0.05132802803853123	0.053682702390316514	0.22216932384874902	0.03845497578170441	0.04801891441667448	0.23138223793949292	0.033820863337172005	0.05321117896368991	0.3589886000113417	0.05249078696821695	0.05155230220221616	0.21665189914047323	0.10033583016163504	0.09220202858659335	0.18441103871143982	0.026844104606976366	0.045344495283237606	0.37298862269653926	0.06650231617391582	0.059031508358379996	0.1924281316601419
Chr09K_67742612	0.4539986534946539	7.350957832713508e-4	0.0198068482198335	0.5904727172526323	0.005408706352065693	0.02072742990130021	0.5482755270543898	0.01704563236946434	0.02987551968141016	0.3443227413810401	0.03273759740924916	0.04285879013315175	0.3518612678109142	0.01395488095739653	0.02543355233845633	0.4443280151870046	0.051694486982000465	0.0571335721826437	0.28674247989018875	0.012405844179734442	0.030110641350980454	0.4993194430536028	0.019293815675268233	0.026904317162569063	0.3866135764615059
Chr09K_67751460	0.11637585205699993	0.008437163362840172	0.02948685916692355	0.6649096130906713	-5.088955463705435e-4	0.016139689207287193	0.7791558722783176	-0.0027301685359498672	0.027100216772144782	0.6373975267440699	-0.0020064898909606514	0.02414085867615874	0.7705289014677164	-0.01075500137561149	0.02845605310798393	0.6739779550281682	-0.015924107663179178	0.03795898272581897	0.6487267439579264	-0.0023128626417566354	0.02283005726818813	0.7677817599088348	-0.009200985167124478	0.024813178685248065	0.6836522350257651
Chr09K_67753155	0.22847340574012895	0.007390754717967663	0.02203906026147224	0.5866770242445415	0.028985240743473927	0.058356633024952	0.5016772063114773	-0.0064738761026505625	0.02778522219151089	0.5966951527499542	-6.778056411285465e-4	0.024152794906129794	0.7413854033905024	0.004437439617587276	0.019299453053204987	0.6831811561728047	-0.006415978180298477	0.024164429063927562	0.6794799529282083	0.015615241402276263	0.029895166350493014	0.5890191178698408	0.003205270409672221	0.01905132473087001	0.7052573419603406
Chr09K_67754611	0.15815159369386425	0.02615453067916303	0.04722333796739616	0.5084575374987581	0.0038397553905340372	0.013490168894538218	0.7667334911216729	0.00375848082569926	0.02477358279267578	0.6656983415519535	4.8753412968331435e-4	0.018062546077358552	0.8308393804270044	0.006787688423994091	0.018087375041886955	0.7407160372983583	0.007110000502083814	0.020711575673471302	0.7486748770103719	0.005536892361246514	0.01963386795006274	0.7683981198890326	0.007314266915987619	0.019031925332310535	0.7377202581280138
Chr09K_67785149	0.12504013899774663	-0.010397289260081245	0.022374335435441553	0.5638945047567983	-0.01426575726242419	0.028976151776176632	0.5821857937188462	-0.008875815806470084	0.026929587580364206	0.5373235354485151	0.002970765532972114	0.0220869588017954	0.7325480539575199	-0.009565921288636106	0.020865336449646492	0.6343661074550764	-0.009275689777745826	0.023982369223335662	0.656067922096845	-0.009012746274468696	0.02354082430564931	0.6597934671677959	-0.009597128451976213	0.02124857644327666	0.6374450082622622
Chr09K_67803520	0.6247756123880069	-0.017285171745360695	0.024997890559637373	0.31737344447615823	-0.020852765631033277	0.027306283229953425	0.31569634610178765	-0.029856354065198404	0.03943133178456503	0.23711417964861325	0.00526781377534672	0.032270449958743654	0.5393671407583452	-0.038558788474046556	0.04088725101465267	0.24829042120931832	-0.03523373372814895	0.04515872403623485	0.301000440020047	-0.0609851830763742	0.05860174143623967	0.21924152125103513	-0.017655596752519633	0.027154829808681377	0.3704644578009365
Chr09K_67814232	0.441824767311068	0.0014881802647919735	0.009409774887587291	0.8801892166100154	3.842295923638366e-5	0.006629955771372815	0.9285267796547612	0.05740942890840971	0.048381601426669946	0.20059409493937227	0.0022166211402894	0.011335052122345769	0.8978161738645386	0.0020510754594482996	0.009268326892443066	0.8926813235555984	-5.887514233547233e-4	0.00914053293576263	0.9198437138389332	0.0024863703901783626	0.011101622865738535	0.8922880535631583	0.0013601767677350976	0.008393961496258085	0.9039044269255595
Chr09K_67839060	0.5304973986089796	0.014545257075216044	0.03177102013225731	0.6180927653747745	-0.0014553361574422914	0.01959263435030175	0.780105775614202	0.05762909353571092	0.06196517445390095	0.2159892619647582	0.019738967716883948	0.042328928454303714	0.6444170688581605	0.014618596974325066	0.031561479437293184	0.6476828874556126	0.012782643621133297	0.031631921963045165	0.6707223976442915	-7.71059695591872e-4	0.025047772660718573	0.7821614371994798	0.02162285953835979	0.039746808655866966	0.6126162272466016
Chr09K_67843116	0.15166976901861098	0.0072253486182338855	0.02433847676642768	0.738759787031424	9.398186142210025e-4	0.011137678991407236	0.852084900057502	0.02474144967068969	0.042940283010231305	0.4759438505190995	-0.0013970526947702053	0.01671616753264675	0.8521555264033367	-5.740987511529942e-4	0.013151655652945802	0.8606959839811382	-0.0028071045676223037	0.01623389084894454	0.8328382213553069	0.0016702859569604257	0.016019276320750665	0.8477628836567	-0.0013986051401686996	0.013751641167116514	0.8487024785980564
Chr09K_67846456	0.886781859220989	-0.0017346040355970744	0.00945190052388408	0.8932846004813966	-4.2794066350752813e-4	0.007215685268081921	0.9251646027222433	-0.08823223686996357	0.0546787432384618	0.07763637747183616	-0.0034757574280307787	0.014319591841363182	0.8924032556201054	-0.003295201753485468	0.01259253914276585	0.8867267652042515	-0.004844244881229145	0.016582918644088406	0.8793133656594342	-0.0018465274285188018	0.010917503269003795	0.9080319191008751	-0.0030683315407608247	0.011390413145925673	0.887270292237142
Chr09K_67858921	0.11535285361032638	-2.1180913914271648e-4	0.016134593583184226	0.833689531974507	0.0012350618185057892	0.011081631307992923	0.8510773581188988	-0.026152791390627362	0.045816165431087554	0.4615685102142907	6.567978762649948e-4	0.016002156922037058	0.8653860947119242	-7.046410149745648e-4	0.012871128175240856	0.8630044321975312	1.4220904349453238e-4	0.014469753137253506	0.8714260220806778	-8.616593794022144e-4	0.015397022512943467	0.8624650982717096	5.86735698357183e-4	0.013151922767679841	0.8645929855285017
Chr09K_67866585	0.34872093986867786	-0.003594037827233868	0.016028826184098587	0.7373419801570926	-0.0019125438367643658	0.012061500919243467	0.7998458297134601	-0.04112803836154873	0.04657985416149607	0.27531592692575413	-0.008943775273114721	0.02346846162679209	0.7373357946822201	-0.006173257190923332	0.017237275389097705	0.7461239191726672	-7.275701769782739e-4	0.015860751712540724	0.8267944030416335	-0.011784083649048155	0.025511517822295413	0.7102862535588902	-0.003989330250155826	0.01504266741934282	0.7741257398108421
Chr09K_67892542	0.2486079129170691	-0.004762150548220717	0.028866705137102218	0.6179387797205268	-0.009570071048495853	0.030815965985099007	0.6137710466047752	-0.0034958797698627798	0.03579970798575086	0.588255295331263	0.019121141702158808	0.0509534900459597	0.5983836752887025	-0.018785180396783625	0.042858748897843336	0.5728545185750868	9.825967169720094e-4	0.03790294073786622	0.7031367956626411	-0.05149496183160772	0.08716523434849387	0.4823183229132959	0.0030959738071394656	0.03262473312829728	0.6919663970589096
Chr09K_67893611	0.1783752306790916	5.313163141934584e-4	0.017020673181354185	0.7920882503239396	0.006015240828670653	0.02107942670808613	0.7613282748364671	-0.027556727369677285	0.044855139726136466	0.42704125028922757	-0.005986950967568429	0.022860953951665014	0.7812279965495332	6.23436043906011e-5	0.015280081118140387	0.8409988916063703	-3.6275869871536885e-4	0.017449819609732256	0.8401672652430415	0.002085020249337097	0.01848913830262108	0.8189205534416891	-1.2814284741354055e-4	0.015375802452579135	0.8437231799518005
Chr09K_67896287	0.40415205388086045	-0.0011362384895619632	0.01155967186814158	0.8764599540924007	-0.0012507191763708302	0.007961644456615955	0.901297837540175	-0.05824553505172908	0.055611707725443445	0.24336462556440885	1.5806527689333217e-4	0.010960925286857187	0.9244056485885938	-0.0015600767675464358	0.009427090149721465	0.8999493712722497	-0.0016972756421408926	0.01079929035247682	0.9013893505264916	6.958044787975878e-4	0.010508152886776196	0.9164878145129041	-0.0020127673681600367	0.010056029793336647	0.8935558545901865
Chr09K_67977029	0.5379543602634376	-0.04136764996444413	0.05374308381773338	0.3666917918230067	-0.01660559380886343	0.03667443627433488	0.5089515108884611	-0.06448054738784023	0.07239566374044391	0.23206360745334198	0.00837634628299408	0.04842889029912283	0.6173964966916223	-0.06588682334700205	0.08070819147025134	0.37448291410192747	0.006237351445636287	0.04466649553427122	0.6356248242289028	-0.07158358398257057	0.08827864600185326	0.3786325658594769	-0.03873411117233605	0.053840474149017895	0.42040584157539795
Chr09K_67977162	1.476292985233168	0.03161129401118719	0.022977689433060448	0.06965469167304883	0.029743709785380486	0.024367051519210293	0.10295748581346013	0.02754912611453765	0.02968398439999953	0.13975501042654848	0.004055041593823603	0.0318900162209652	0.46633997685087364	0.07606921837442288	0.04400376845136092	0.030277433586588798	0.025982542836106227	0.03121929772989272	0.20553376001840343	0.0699527451507562	0.043035394266973725	0.03876058696810511	0.06362893287204478	0.035926868945598815	0.03401877796430317
Chr09K_67977790	0.2289294001338898	0.01469806250196722	0.0215421409332881	0.4343020001671282	0.011428441088099308	0.017345426244967606	0.5204260416626193	0.006167115815188352	0.02313314887305266	0.5096996737130997	7.72510730736887e-4	0.0204195139714148	0.713981448103964	0.01728181926646651	0.02267397952680322	0.48935281428454874	0.001439023515128201	0.01871171821659758	0.7016303498010414	0.02068248298837203	0.027098914858699575	0.4896217251446695	0.013566339840049698	0.02045575502166641	0.520953850958583
Chr09K_68071443	0.31098484203106014	0.01055755641348255	0.01936998481840216	0.4560174578213795	0.011312409375880576	0.02051018916367932	0.4915308671436115	0.012295206800919651	0.027613507300396214	0.40499224698685643	0.026821677383847067	0.03729802770192741	0.4243933735001387	0.020132850813423957	0.02684318720981383	0.4252326141047811	0.021903714371866462	0.031159720039245	0.4370831631424603	0.015430312505012976	0.02758708598643627	0.4949283958516354	0.02542760709631866	0.030057413905997234	0.3971631145136994
Chr09K_68077481	0.3210698594452055	-0.009840860512119073	0.026601485314089252	0.5291443596621743	-0.01759342610766579	0.033557265647081974	0.5005503598609649	-0.00949644455163624	0.03599595034784561	0.4979048357675607	0.0024749394776728923	0.03545109880239547	0.664113465132727	-0.018232230891621418	0.03460397840244505	0.5052588192431877	-0.055300280808502966	0.08083899178780837	0.40504086899849623	-0.01225504557695965	0.0364946286004667	0.5838263480537593	-0.01975846309638251	0.03525383275381502	0.49482753472886953
Chr09K_68123952	0.5496264530795716	0.012810269807403168	0.037734608965613266	0.49676492541593076	0.02228702454768258	0.04393182532845756	0.4565027239961257	-0.04477423728222157	0.05878189955085213	0.2913810307135871	-0.11377086003259965	0.1168315948888553	0.28087126987745026	-0.041870753412642875	0.056990884013953615	0.37150155889889125	-0.09674599368852627	0.10190260483667857	0.2893512726352686	-0.03422640216770813	0.060199284330140185	0.43789182481757327	-0.05273136146045551	0.06201767163569486	0.3291757262326418
Chr09K_68176968	0.36230558738025315	0.011208408070229624	0.02520306205922569	0.47341037520980467	0.01848321362653188	0.03167295901358318	0.45198235835888273	0.021712274411124534	0.038791425730399696	0.36721170855715873	0.00992404958042685	0.03527483138994598	0.5819278543839568	0.030247454492461148	0.042925328966030206	0.4004431428280885	0.05180227754590852	0.07032319556814641	0.36407353740755516	0.017822858539473588	0.037244172524074255	0.5073725872936172	0.02963168078211756	0.0401226400672203	0.3977488600236289
Chr09K_68177968	0.6011917592137442	-0.01899197304244212	0.03167566380885171	0.3550203233165542	-0.015864652972812452	0.03264014534496277	0.4248232503778824	-0.042841741585033184	0.05299894611604859	0.230335660533175	-0.08338385079814377	0.08886676491029613	0.24212827348151889	-0.053756808473237196	0.05765815306951203	0.2532520423792485	-0.05375532672143496	0.06253545720650516	0.2782786343922231	-0.049674160255052946	0.05945300311748392	0.2949124799010766	-0.0611939958228545	0.06091006203306098	0.2362831967253033
Chr09K_68182975	0.8766899977945833	4.2810873490057265e-4	0.006589929781728063	0.9432816173005094	-3.852332479430516e-4	0.005349970499208285	0.9493916227137658	0.088235106425942	0.054814310497421956	0.09595782522634339	0.0011551413149949005	0.008656754219164883	0.9416668784740096	-0.0012182882107267595	0.0072528300079739046	0.936448980723556	2.1264450309221096e-4	0.0070726791941923915	0.9546110299461249	-0.002306136748008553	0.010553748999396905	0.9274539022160275	-2.3505593116099e-4	0.006058773414767541	0.9536792526254176
Chr09K_68196951	0.9703500045351856	0.026878193808250937	0.020415070042681418	0.1198786369929642	0.02347980005590893	0.02036417389540187	0.16839579102020427	0.012696690897066645	0.02122981658511479	0.28579620421735147	0.005654779367450264	0.026921354398220895	0.46581337865998956	0.0426581286761619	0.026311222037375404	0.10590702026829053	0.02863641148958609	0.027199839573364807	0.1915633402848847	0.01927377937957221	0.02606677572996381	0.28165548338717383	0.05409013911294461	0.030724497823473997	0.09244664678862892
Chr09K_68197609	1.3256132267107088	-0.035905075824495036	0.028885931895959602	0.07475180360088396	-0.028366709495266748	0.026014864241660503	0.13359820275826528	-0.026226946373093668	0.0309616534618699	0.17072196691290353	-0.0013102750104016319	0.03307408016663586	0.5004694628391874	-0.059654979973978936	0.037020438408257896	0.0521033840206413	-0.06224740307755176	0.04499058578755161	0.06548219252810084	-0.016315214298540336	0.030238667524170947	0.3160968857959131	-0.07446450993831476	0.043280546128283186	0.045707635372283284
Chr09K_68226769	0.05875583795814356	0.004408653791309122	0.02060113323923304	0.682906554373314	0.004243161544997271	0.0177561422064364	0.7321474405979224	0.004992477092040389	0.028236043073257423	0.5989647549094983	0.01408963091207062	0.03595641685659805	0.6684579769375791	0.004003888623059123	0.018881976750548087	0.7401061286902082	0.0065596006472370474	0.023950280887946294	0.7212660785000871	0.0038948197746470604	0.02246008637508922	0.752246296257448	0.007978598947955004	0.02296500589637803	0.6973041704412408
Chr09K_68242962	0.15650378958165043	0.005517785843980412	0.022949464429171527	0.6423282104634283	0.0025794116639150755	0.019398436049203063	0.7086231563631065	-0.008617980108734965	0.03227651774372446	0.5439808905900381	-0.028995884684230845	0.05747535525986835	0.5572060036405906	-6.402443305714453e-4	0.022110233497990427	0.7478158930805916	-0.012672313269750659	0.03505264042418001	0.6397997432804229	-0.012003549863794868	0.03477591641720113	0.648709614016747	-2.5139502624211445e-4	0.02184145910917065	0.7477447098196368
Chr09K_68248740	0.003010234332920718	0.003885409086432144	0.019849497993453397	0.7291166180855873	0.004237472228255816	0.0181274386368579	0.7684472969625724	0.00598647475447026	0.027893167968263244	0.6255287146774695	0.0015581517338640431	0.019098585932280775	0.816606217188767	5.070506242561178e-4	0.014976419283293463	0.8262019086689127	0.0030964597237520502	0.018186195485216737	0.7949146175988989	0.0020587467336848613	0.01830601821691197	0.8088468430357241	8.449524785768826e-4	0.015468017507475918	0.8217546689774583
Chr09K_68289569	0.4547196674048482	0.008867108009241778	0.02919224222377013	0.5516182324873276	0.006124199257773244	0.024839828225890655	0.6026351934101624	-0.014808832472970969	0.030622451076856617	0.41269290065009845	-0.01443473542911677	0.03394876677204946	0.5211109131438021	-0.028156734575622573	0.039257754105152455	0.3972450835371917	-0.052092319909566656	0.06472459778752435	0.34746710014314064	-0.011625338601211442	0.03179964951115903	0.5498250272383693	-0.027794620943116598	0.0363208702158002	0.39024806525263644
Chr09K_68294893	0.4083843801156858	0.010082346357140521	0.02435883853359239	0.47462238818155894	0.011876826008968687	0.026037224800962662	0.4929364948835546	0.003015970366612877	0.031895653996810235	0.5310425734080286	-0.016002594572834428	0.040283297166660695	0.5302180928952479	0.03747731681028021	0.0501203999794881	0.3648522759808246	0.03491354712196258	0.05071989943667846	0.3933947269421812	-4.4224057943356785e-4	0.03181035792224748	0.6571108346414438	0.03961816871810335	0.05040072397819986	0.3569484755158465
Chr09K_68306488	0.871428592131774	0.045395065961938916	0.04510607549935484	0.18362848187584896	0.038031409334855285	0.045379036948520156	0.24754175543122775	0.04493495292016274	0.05409155859027858	0.22003557430918655	0.014348076445535008	0.056297919354287546	0.4648269987749687	0.11971154748402288	0.0902504865764517	0.1291782935098392	0.06833260355153464	0.06746396626081021	0.19852947464237755	0.03539328100077839	0.05491999025453695	0.32350266352487556	0.12634451354072473	0.09176794453747283	0.1258340986348886
Chr09K_68311756	0.46548185788495416	0.01603173224687997	0.026090588720678494	0.3673095437664301	0.01495589187779172	0.025929903518594855	0.4215998128975625	0.016950573904962477	0.032804501130960805	0.36317839586593614	0.013857946709706283	0.03602409027170231	0.5046149580716534	0.046911449298842195	0.054750788244544546	0.29331399596513374	0.021836272399218315	0.03630223301115803	0.41613700197053743	0.023653417547311553	0.03811215024816151	0.41155442389229924	0.04798354729294359	0.05319619955348516	0.29024237302127465
Chr09K_68324401	0.20537874387874672	0.0041500600769205035	0.02358930523339666	0.6223636217258244	0.011291838258572684	0.02829446515640539	0.5971813692064762	0.010319330717453017	0.035170810761055604	0.5084628825425292	0.020244278971482482	0.04590756632436944	0.5815741631908373	0.017490265579149938	0.035616520788152535	0.5597688915209476	0.03956647670189465	0.07097428035341895	0.4980810047279993	0.017703541987053314	0.03917585113493931	0.5812620048617402	0.019483931058166343	0.037634038229401194	0.5492275356517506
Chr09K_68351484	0.03427452036362457	0.001032921432465307	0.018141010206680946	0.7523028250144577	0.001276693334113939	0.013375221365798821	0.7821684510887166	-0.004343659981991375	0.02646358479850927	0.6169123745689906	-0.012519658902118098	0.0290261664970133	0.6778298223041627	-0.0010839756987756413	0.01598816119807396	0.7906457137152898	-0.001985868466595243	0.018429015134622112	0.7799092632090839	-4.330597585213793e-4	0.019093848450794936	0.8017380843171755	-0.0034139447551804905	0.01711521489215509	0.7566843426276888
Chr09K_68352361	0.8791264251886904	-0.07124974936662565	0.059996415594252665	0.1661809041531943	-0.05624546824910207	0.05866128717492363	0.23001854552762357	-0.10359149991328344	0.08042255235369587	0.12600821760009384	-0.043234200871949166	0.07702404632333286	0.3651370574255609	-0.11657076574323107	0.08602330489365764	0.15173509894496484	-0.11355126563413298	0.09434728745113571	0.17978668228502126	-0.20492214796101654	0.13401286605428336	0.13519929593579416	-0.07624376345822761	0.06915375139873146	0.199493147431118
Chr09K_68436196	0.04254362142225249	-0.002535378577071308	0.019459261494332216	0.7155147445594734	-0.0028249523337556216	0.01557971920581203	0.7602055386132623	-0.0065810855194360285	0.02808298275637825	0.5886616779642024	-0.012618071943480986	0.03284083497649587	0.6851376763122166	-0.0028298641156733998	0.01749860584418865	0.7645818157840123	-0.004120110239761622	0.020972886457534125	0.7556888525934494	-0.005637088483036498	0.022739270628723066	0.741241711248102	-0.004794916827321113	0.01918671211859965	0.7408019519372686
Chr09K_68453843	0.11030402162633013	-0.0020906307342659527	0.018227530248659984	0.7418283242961681	-5.561570007147572e-4	0.013858602217554129	0.7992428859639389	-0.009562980042050995	0.034276392836839094	0.6042427628925471	0.013821738220792044	0.033090573766950925	0.6800269851468046	0.0016119280061898606	0.0166108684495236	0.7871067714605985	0.0075041277204800985	0.023748939334172506	0.7237696106677165	0.002301390969472332	0.0203584663393546	0.7843776171857558	0.004304015373853507	0.018279174586710186	0.7510823093834458
Chr09K_68482918	0.026745931911335157	0.0033579774933327512	0.01847633597761082	0.7052096066020691	0.009340653367422517	0.029234683511007498	0.6960624168654327	0.006143091852524643	0.026354125856073378	0.6097036412280746	0.006299931085652264	0.022313680084169993	0.7441147986747316	7.95303256875365e-5	0.015075811871123878	0.8132874113628108	0.003854911573968257	0.018542771027242878	0.7655010834218665	0.0037041965293191197	0.01883647387580864	0.7682828716878002	0.0017955165696503278	0.015418219253409745	0.787801390301389
Chr09K_68549304	0.08288709186943027	0.007947678331943455	0.02427379722436134	0.7010362956316816	0.0030528530287839226	0.013275924824267767	0.7990946195509062	0.017431676212261833	0.03535673451751587	0.5171355257328455	3.2330726299883495e-4	0.017481820765090576	0.8490826269611617	0.0021326429768944296	0.014440388832234573	0.8200545736512593	0.0016583627199050943	0.016267271232729787	0.8307122135305354	0.00398676680364222	0.018329398949648208	0.8034148958466635	0.00140067471828923	0.014521454981918527	0.8314866725890406
Chr09K_68585962	0.14336586390602066	-0.0018960879020322992	0.0204228667702905	0.6845475546714785	-0.0014878102722332533	0.018287840904957352	0.7336867288857112	-0.007244679612880123	0.03054702683302224	0.5486455074008517	-0.02421496808125407	0.04980660496473932	0.5719474511045612	-0.008252985091370686	0.024941601723909367	0.6557400960542937	-0.015061701469295941	0.03525294140908	0.611323513813711	-3.2608165661012135e-4	0.025041337566284638	0.75231377115797	-0.015016874000608305	0.03198418852002629	0.5968126722551352
Chr09K_68588390	0.1031151918902172	3.750942227591615e-4	0.021144119491568827	0.7776019794109369	-0.0035087144019555812	0.014429726747122128	0.7920131778229741	-0.01931026546544971	0.037857333485140046	0.5039024196852242	0.0019257415980080794	0.01768969858865623	0.8284344326880655	-0.00341212284243701	0.015269267617738877	0.8015283582439072	-5.905068615924211e-4	0.015809927670217775	0.8443038668311739	-0.005297265181026035	0.01921019820250848	0.7876543222620298	-0.0010928359508473578	0.014324986825321224	0.8354395959206107
Chr09K_68622208	0.18922803265789265	0.0076918132556772975	0.02169464960050667	0.577487870409609	0.013109374192480767	0.029141113927845432	0.5713140089271341	0.010707088944280825	0.02980842787362009	0.49869791763685223	0.01559455399507954	0.03517344511221906	0.5883182539603696	0.00794514512656839	0.02237280114856044	0.6242672046570843	0.02230991597140027	0.03934538023672304	0.5289044156514475	-0.003909650668086892	0.024517197722529156	0.6880498947273241	0.015251278208242663	0.027513922457130115	0.5516543319964144
Chr09K_68663704	0.37462200686049874	8.309394625416419e-4	0.016172420152696227	0.6232788435746892	0.004838963032539596	0.01648766398755755	0.5568541219917877	-0.010574331863139132	0.023609374875180448	0.397789811627542	-0.03607749220505889	0.03690865808301012	0.3326541784692826	-0.01341938763603947	0.02157264501558672	0.44343682843744114	-0.015977726920749745	0.02475552954275966	0.4377129680444427	-0.0038760280085015065	0.022331518735714352	0.5983722577675908	-0.019980744981970458	0.023726692637237458	0.3766764022733534
Chr09K_68667750	0.28586679196926873	-1.269426504092719e-4	0.01652442236912334	0.6510559009632663	1.717824322730603e-4	0.015862467174607025	0.6767640557101916	-0.010123666580108203	0.024381797413889447	0.4352285902998161	-0.03579021466676408	0.04127513023048906	0.3882665527186966	-0.004698150956653744	0.01879573809682369	0.6063092045334582	-0.005841398788217438	0.022020766038275106	0.6006419796447979	-0.013864380522753513	0.025302358221103872	0.5051947838425868	-0.007322876974081196	0.01927585079677668	0.5632679260012952
Chr09K_68668515	0.28912865478654487	-0.0017404033354016274	0.02235194364085828	0.6157523663116997	-0.004521834109018352	0.02190030922857914	0.6327887839863373	-0.011209533713639072	0.03280308521282516	0.46416129115996774	-0.04443591830768728	0.06691186561045581	0.4250259187517005	-0.017245100153324717	0.03244198625379818	0.5099706097514205	-0.015431476841802403	0.03415288007426951	0.5434918829747502	-0.019613064934594537	0.03855887364560128	0.5208134696954101	-0.021631984737667646	0.034954533394293975	0.4753674008787019
Chr09K_68682528	0.011166911343118638	-0.00406103236674672	0.01900150387335124	0.7061062473736173	-0.0034679841016168837	0.013794630848052252	0.7607813572776355	-0.005886286141325049	0.027175604024139002	0.6094017263847047	-0.00120372602473676	0.01900610136765731	0.8090177099697453	-0.006488780972535785	0.01848330505944638	0.7316586693665798	-0.004254356427043803	0.01850467883854591	0.7672111071542514	-0.002900060420987446	0.018666181982468142	0.7865436804927889	-0.00676855131758276	0.01892843837653934	0.7305136458735073
Chr09K_68689600	0.18632925240959716	0.0012085814851549197	0.022835547834574643	0.6995630421188799	-0.006760326254770058	0.024621099301375918	0.6619473970099155	-0.014469682640810083	0.03722173176439407	0.48716693625879715	-0.031815029231013245	0.060228132925468525	0.5380089019310896	-0.0072135905304961095	0.026380690364644573	0.6599537027571756	-0.023130925758695957	0.047883836503336864	0.5662830564597476	-0.02071046203019164	0.04397690148835325	0.5789809490770319	-0.004895320558321066	0.02411820796273107	0.6777834097528626
Chr09K_68689872	0.07829220147396412	-0.020940117295313497	0.04292941612990712	0.582997831201981	-0.0031810112574792828	0.012247245793152952	0.8022969160265014	-5.918123789288007e-4	0.024711956989287073	0.7152506239331504	-0.002284115594649295	0.01674216769051778	0.8322574620371742	-0.0024866474257526274	0.013523775739562323	0.8212910487022667	-0.002545004697490506	0.0153844071191199	0.8256061645848678	-0.002574179435260833	0.01606223096672928	0.8268135593341883	-0.0034703409530690123	0.014559320128296471	0.8086224875881013
Chr09K_68704166	0.06124353992431136	0.017348665554656535	0.042083445507229825	0.6340445629811096	6.890905606547923e-4	0.011159705785701789	0.8456865039867962	8.023905183037778e-4	0.02480304963292069	0.7237889333962716	9.528896066266e-4	0.016858419642817753	0.846840899992198	-4.7352752060757724e-4	0.013422083017816798	0.851494894908474	-0.003234046273558164	0.016574478233704955	0.8157478645559686	7.651116538227886e-4	0.01608896664423128	0.8484714211604422	-1.5620552646334324e-4	0.013790722458109441	0.8563099754329087
Chr09K_68704217	0.7801178600128621	-0.06766206414972192	0.05957546054208126	0.17741826984764786	-0.08036735677546604	0.06982456838608211	0.18796638044764236	-0.07398371161291722	0.07013578814048803	0.17334502109479633	-0.07435863180658094	0.08197029884948433	0.26210938911243775	-0.10031043678467622	0.08086896472472009	0.17314651322880914	-0.1488207301755992	0.11715659908997604	0.16949784798616319	-0.1069141503701578	0.08947099164478309	0.18639389832066078	-0.11272026505468064	0.08750545646651815	0.16849425486155167
Chr09K_68761035	0.09890923816731985	0.01920123459693372	0.04270838868158841	0.5863482551028724	0.003634180372018684	0.015030993928725193	0.7790174395598394	0.002725846878856521	0.025539172127757446	0.6821592868571525	0.002075230345100016	0.019473422165583586	0.8150518309824901	0.002142872529666813	0.01545142448519543	0.8062391379189607	0.004289967711981985	0.01917663466835492	0.7852829405669227	-0.0016820537607683548	0.01846681973648892	0.8190071352741239	0.005091730697134765	0.018238218534931055	0.7702286956952304
Chr09K_68765043	0.36360246159928167	-0.01658645363352767	0.037107596838603034	0.47472929604229064	-0.013056207003544217	0.03501845700428678	0.5383861931509163	-0.022483234883745633	0.04538092506203501	0.41604179159800414	-0.0015966044931357147	0.04531817792548579	0.665981309061545	-0.04597151816102309	0.06829644260016324	0.4182833969490285	-0.01057694410151042	0.04634579633160872	0.6064184911526884	-0.07869649166677954	0.10603026268609493	0.37886467988262673	-0.024308596776328913	0.047699034876410654	0.5019266160793301
Chr09K_68767361	0.602730140246563	-0.028383107440691148	0.031483318256318234	0.2408589682647626	-0.038663064673650945	0.043332107845016656	0.2565176482306859	0.0011728244933822526	0.026133423957049463	0.5704823564851218	0.03171815331678153	0.04006426101263941	0.33313565948913393	-0.0165741763790328	0.02499993545769261	0.38582629574345784	-0.004376670523859413	0.02707267134995997	0.5559753286557545	0.002186038826966639	0.02831321696291042	0.6103804972969312	-0.02110152232579684	0.02663846095832538	0.3475162181630538
Chr09K_68818747	0.5234196047064198	0.02724852725271651	0.03752156815400515	0.322105258430116	0.0191085347892161	0.03330942939216494	0.42197845162392683	0.029805910503516976	0.046427257279887876	0.3162897182713098	0.045236194489420435	0.06200782648733939	0.3565455699615041	0.03282652666222261	0.04226528481193415	0.34473642541955224	0.06795474183606592	0.07986402079374952	0.2925348360274404	0.015928242828645838	0.03945578852741938	0.4981111553213969	0.053442892884649144	0.05947637378709808	0.2933286699693611
Chr09K_68847650	0.17436539530108622	5.8563495943926255e-6	0.019976985763253394	0.696986864561548	-0.00532811773456329	0.019160385044496797	0.6568180964474164	0.008497430306051858	0.02927539760384758	0.5351050127922966	0.02983910723128309	0.053413260674423264	0.5255931416614955	-0.0028643369850005294	0.020823066463117927	0.7022206041981545	-5.655572404144758e-5	0.02393366377228926	0.7410668293706363	-0.00039414609241654914	0.02433346745113166	0.7338126525746265	0.0036324416089512585	0.021381284797676665	0.6954596028736395
Chr09K_68865016	0.031946624702132914	-0.003137564946667198	0.017905669781968232	0.6890203027050326	-0.009260547016144562	0.02403640493164392	0.6714021672657589	-0.00528460028179532	0.025218652360856395	0.6158773261785497	0.0025055663017418696	0.018584522394764633	0.7761347898939396	-0.005875676848638681	0.016550201213892685	0.7169254195086189	-0.006099903027998074	0.018763403369654645	0.7253899767140337	-0.0014332794318636039	0.017468360887411646	0.7891714903561026	-0.00607759157740176	0.01681519182543559	0.7156001783334012
Chr09K_68875542	0.834000353923773	-4.620943167461773e-4	0.016131897541485668	0.9013698143392166	0.2382193129450171	0.15724625328572028	0.17064447120073215	-0.0070778024862794865	0.02652903743732318	0.8294481711333482	-0.007810209763352702	0.03075784967900011	0.8687979143589721	5.737567723599552e-4	0.014666795609288262	0.911881267508799	0.0011540649569047419	0.017823150649208367	0.9109345215601051	0.0015931890665182597	0.017723218638338388	0.9044250589572141	-9.206418878467467e-4	0.014859957359232836	0.9126205680097599
Chr09K_68876057	0.28794069717637166	-0.04269750468588449	0.07602083766047414	0.5093600404657582	0.007277408558293408	0.03290981468067935	0.7793608280953214	-0.004667223625664834	0.024885297232517152	0.7162622315929585	-0.005471286821758084	0.02315001151012218	0.7971627748768614	0.0016675676352701373	0.01602098377985733	0.8307656291548022	-0.004241050842721609	0.02054657120525191	0.8056782707029967	0.006878946785446472	0.023943162358128198	0.7818488912947403	-0.002408601976387128	0.016832854842271306	0.8227225375277522
Chr09K_68888499	0.3204909864950317	-0.003879348500304434	0.02310435741355819	0.8196640526395547	0.11073457314921295	0.1600209044675254	0.5017619721778291	-0.010287870255010295	0.02969293806433688	0.6839178448383914	-0.0037145299514951564	0.020441154735282217	0.8429242528781957	-2.152069541612741e-4	0.014288348276187537	0.8791829271697531	-8.312144936432338e-4	0.01666076161894396	0.8716201543843951	-0.0010654456856514101	0.017501739772180135	0.8706840227660675	-9.14388737437813e-5	0.014416958791993152	0.8801690425559655
Chr09K_68927681	0.21389634407663163	-0.0024893003008767166	0.01561565115513	0.610437742259085	-0.002067641365280116	0.013896257524428829	0.6634017609543531	-0.009972406581222015	0.022179492578298	0.45184796941849537	-9.455780544427184e-4	0.020454637542302673	0.6969007465124198	-0.021025364520680948	0.0249275020534045	0.4464841202346058	-0.01755108863457441	0.02435445202434258	0.48480874998155177	-0.006499668162433859	0.01988043817323119	0.611321765111439	-0.01934599379313162	0.023307111077675417	0.45451470543601624
Chr09K_68952399	0.24139948973426287	0.0018756536536821444	0.01564306065786824	0.8176319382020348	0.002768581525888285	0.013145493019950334	0.828486260976723	-0.03765537328499536	0.05313738285326653	0.3722007460767117	-1.0374430281278848e-4	0.01631295792728691	0.8726899736012513	-6.649750894107624e-4	0.013221615031490932	0.8661190930012718	-0.003920996147260858	0.01752444939491645	0.8261658482220713	0.0018529089094339712	0.015808688558948424	0.8503801022312839	-3.19790510280962e-5	0.013168590132911762	0.8740587580717987
Chr09K_68982076	0.13180630378438754	-0.00878016270747951	0.02466711576596391	0.5884437458509857	-0.0140989600539327	0.03291510937598667	0.5973166370040992	-0.0014341792722881205	0.02776329047262064	0.6278239792214515	0.00868094143174287	0.03039225415959326	0.6806206454421989	-0.014949903717879314	0.03196722273899256	0.6032015120698369	-0.0032288126312290198	0.024125343793075807	0.7231307086754988	-0.00763555282051108	0.027038550937025636	0.6805454122985176	-0.013491206501960742	0.029781996303722667	0.6155363308011703
Chr09K_68982187	0.11015497474443392	0.010350079221647079	0.02052239032771473	0.5725481912186137	0.010333987964306344	0.020057826931640547	0.6219034737728355	0.013263111970326985	0.02769620820991572	0.48395274538613015	0.0057304738736386075	0.021272379255369765	0.7130664838093046	0.009413730176605002	0.019265806902451138	0.6453420118771694	0.007101047446476304	0.019981252174882252	0.6872400897883133	0.008420808109571309	0.021147310993596194	0.6747178452942658	0.010548505166915348	0.02026150299500631	0.6357591233801864
Chr09K_68987716	0.5164442927868059	-0.006015065953311713	0.01566072327347195	0.7642002613445535	-0.0035732054282490945	0.011553841457600742	0.8152116842098072	-0.05586853181683856	0.04820791119006225	0.18412466057358357	-0.0071891100107582045	0.019298152260186347	0.7978756385565371	-0.003023739634231625	0.011648207775304623	0.8292708365238896	-0.001483509055453187	0.012344809513671033	0.859532148686869	-0.005500754484337965	0.016062106208692913	0.8081056518707553	-0.0038200175490787987	0.012392048939448695	0.817653372424796
Chr09K_69082993	0.1647584790031679	-0.007922313365779208	0.025054341468465767	0.6467139887955484	-0.005482836133107796	0.018809592024617027	0.716471979798148	-0.02274968773136298	0.03982764845106434	0.4284563818856748	-0.007077699208903264	0.02847914596635062	0.7332617170282071	-0.013118746166473398	0.03157685086223965	0.6623959705779836	-0.008705899751094894	0.028193870728083444	0.7108267223757878	-0.013297351328633052	0.03443402687587856	0.6782597152261431	-0.012777897314112852	0.030992034804341838	0.6671228464022982
Chr09K_69085331	0.9645492655490862	0.04381368984239466	0.04075179030490719	0.14130973830850624	0.021965053218042114	0.03388828897488094	0.2933976086136164	0.04656814885626746	0.050559916181868766	0.1655472521578339	0.052513330344818185	0.057843533158293554	0.2165315709591854	0.08353094114916758	0.06446095528153288	0.11205198436070626	0.04180849140758904	0.04817204640256126	0.2270962291260745	0.03595142647441828	0.04679578371345592	0.26712839728133597	0.10065400629921367	0.0727465941195331	0.10407631492884362
Chr09K_69127018	0.3032434650044684	-0.019966312457248864	0.040630531187927546	0.5681007140386535	-0.01406849694391356	0.03297939821710001	0.6484623644060232	-0.034832857439916376	0.050860961790292376	0.35776460166828283	-0.0020466803730764616	0.027558458104890517	0.7769246169596721	-0.015021276541344955	0.03361531344529607	0.6498547165875679	-0.004949373469924773	0.025950170029760525	0.7403091576481713	-0.009359575217817476	0.029798896096117872	0.7056447148080468	-0.016198674694443707	0.03501553902838234	0.6446742723281189
Chr09K_69165181	0.3501333598819347	-0.032581096541782976	0.04931912706197156	0.39494765433655865	-0.0064261266257060875	0.019024183603018135	0.6792588488644216	-0.011404629860088462	0.0313652227002774	0.5624132514253048	-0.016235646158290932	0.0349668235427984	0.6295579982197937	-0.006812283624506726	0.019952079648449677	0.6785683101656199	-0.02338839521753061	0.04312959767319684	0.5854416867401315	-0.00604391478683574	0.02375184939085037	0.7096715442209288	-0.013313788310792125	0.02614464660732721	0.6199234638407563
Chr09K_69176111	0.5568473637527773	0.03765816505351818	0.048300532113044914	0.31097144040925995	0.028651330141484542	0.0450878554126992	0.3892678410428655	0.04048886654768004	0.055765312116921234	0.29215158565040705	0.032621376797578774	0.06141751286449094	0.4369547850050578	0.06950081358358612	0.07603724853065676	0.28407972462533126	0.08100661162834892	0.09098009551054298	0.2890378326722463	0.0022057465898701117	0.048054076688644455	0.600930619733032	0.09482650911872567	0.09656127517283053	0.26119067578585586
Chr09K_69188120	3.364380636312627	0.08670730047097452	0.0370567890457945	0.005711373476883056	0.11005229263959307	0.042121092602107876	0.0022195257153358942	0.05514365265544561	0.04683592263730175	0.11002784119685083	-0.013782795735379338	0.04966651599197794	0.3910932551268278	0.15172239107913266	0.04547332318443274	5.040616233184446e-4	0.09777660424768563	0.048253636512436505	0.017107487199578646	0.05427579118612061	0.044891259887035934	0.11001057364259471	0.16073841484413515	0.04214136244541985	4.2856178678785616e-4
Chr09K_69230854	0.2957474325602449	0.011991573238216814	0.02528404864024338	0.5932879981468282	0.007440311143457144	0.01858275435593615	0.6779045682433477	0.029300328819874922	0.04020680725506511	0.3506630588883819	0.006041523447709493	0.022647155562411585	0.7268552252253728	0.0010359354747333876	0.01566872723269623	0.7760469169207065	0.0010735176761860435	0.018460491998015176	0.7830585345650116	0.015351610611874643	0.028951774659412628	0.6355079674012746	-0.0016637860638164142	0.015883347793552365	0.7710912551170785
Chr09K_69253474	0.9873140836468399	0.034657284536859	0.028371707249251626	0.10385940485155154	0.03395601275934845	0.03029872692487964	0.14242606889953224	0.024190269607769113	0.030134523054953736	0.2008105333969089	0.017897082823474186	0.03253415070097135	0.3468758919268783	0.04828454859969618	0.03450342612292726	0.11444023836365833	0.03129294688731897	0.03188756704884786	0.2024686424870158	0.020108494330700853	0.029168367384573252	0.2979367931246394	0.059130910415789176	0.03859482780107192	0.10493771826224589
Chr09K_69256628	0.8370689656839628	0.04891724892096769	0.0475047534631668	0.17469864830496334	0.033884849496781486	0.04189348711898057	0.2637990091490534	0.0536961978578217	0.0565529054164045	0.17071715306814367	0.08453214127942066	0.08039569006596738	0.18851145319779872	0.0735507582033701	0.06278118214357968	0.15979676127711862	0.058334516621899035	0.060581607377793785	0.2153686827796455	0.03840469187733202	0.051758767626984295	0.29769854465255746	0.1014141447039299	0.07920765723687771	0.14150108645366358
Chr09K_69264669	0.07706575725319909	-0.004106606697756376	0.020311754256042848	0.6914349434166596	-0.001966725726917533	0.015359631480756634	0.7580244238195748	-0.005168667883773702	0.027038293247558104	0.5903726610809872	-0.017292170380169877	0.035683351410180184	0.6274348166949708	-1.9320809087191343e-4	0.016866255918053016	0.7840418245592742	-0.004377746533123224	0.02072961013753289	0.7318754762735572	-0.0012945796059396306	0.02037448700949573	0.7722139649974864	-0.0042508524011464445	0.018241842712146964	0.7260126818005621
Chr09K_69267259	0.1532956423024293	0.01388521258075453	0.028330144345873068	0.5400814713543892	0.020088196742307326	0.04407266428423611	0.5633863136222064	0.0032719322528508136	0.028380249966480718	0.6018088098388676	0.0019789714450004483	0.02572560186186156	0.7485672049947341	0.008462907790478483	0.02246676006580011	0.6513815937886452	0.004358957388027049	0.02395548639680769	0.7147420268542072	0.01605476919087834	0.03402114939943339	0.6108370723927465	0.008210412440869078	0.022841405595882006	0.6591224846174574
Chr09K_69273703	0.3931033083777006	-0.0087308278713435	0.025735026575964742	0.49684628424031874	-0.015202569196438906	0.02951486622064085	0.4753259809134458	-0.011184285060028993	0.03726018843244578	0.45572874726991297	-0.0024714840666717306	0.036715511041409896	0.6484838377378437	-0.03870332034765524	0.05405013998417431	0.38189761401593036	-0.01687400227878235	0.04009022040669841	0.5255408601352995	-0.061945753487472874	0.08056882456841029	0.35156749268568666	-0.019133188028200274	0.034664966247784784	0.47255878179976785
Chr09K_69291728	0.36376608476470323	0.010341259359134257	0.016035136157998627	0.40664279660256963	0.012728105040973894	0.017038939855669063	0.41031773149836315	0.0094422327726309	0.020812548598254394	0.41267989918101666	-0.015191714827173757	0.024268079134857554	0.4484759137855996	0.023106917634120486	0.023417206703057136	0.343654312312759	0.005812680279468219	0.020346082320237352	0.5598980579525925	0.028485300286608436	0.02809703101034095	0.33971657240568603	0.010802174379624548	0.018466409750796036	0.46213562742953107
Chr09K_69297787	0.06505799872560566	-0.017948654291832615	0.04290786541660782	0.6273532856661266	-0.002111015199376302	0.011659219713877102	0.8220360622435114	0.0022645399140376406	0.02643795031738985	0.7311556881190593	7.298496753333645e-4	0.016654644471329662	0.8523676104181845	-0.002091285757444784	0.013808781502929371	0.8291123956822049	-6.008653437197031e-4	0.015107800833706561	0.8531803257745969	-0.0028548690560613525	0.016807430730013027	0.8250247644691534	-0.0018761667964705393	0.014160629936581097	0.8334141962034127
Chr09K_69322583	0.2362768715016353	-9.803595421276799e-4	0.025619428020816345	0.6468239749185745	-0.006736357446737967	0.02412568047576461	0.6317737804632717	-0.0023519353806484345	0.03204743420924411	0.5893663734503989	0.002297981743905238	0.033376059726944005	0.70178173917171	-0.016695339813640086	0.03618607800829636	0.5696011808305717	-0.008381389680169205	0.034237494141844405	0.6587957250678247	-0.04163747630566569	0.07138245660428258	0.4896912629426774	-0.003205985401326002	0.02601973732214259	0.6881503746603804
Chr09K_69344701	0.43531471449813136	-0.0038837004345270354	0.013972937681362313	0.7784592053233264	-0.0032670204585535205	0.011529988995179954	0.8132563723504105	-0.05198967806344342	0.05115577975182024	0.22671894837225592	-0.0037168308719613768	0.016052910762433037	0.8268655383279802	-0.005706568015239196	0.015444019309944951	0.7900151530289112	-0.00612824418855408	0.017272126224108182	0.7945692161537518	-8.766133366494297e-4	0.013617884508847091	0.8625529501394372	-0.007136967570583642	0.017162805287958726	0.7773066041584932
Chr09K_69358382	0.5741068191173058	-0.006732794280533102	0.02609255552359054	0.49121327409832827	-0.01967838538640177	0.032156017669892435	0.397150127952006	0.0010140937276149741	0.036964731467314084	0.5355857699131921	0.012900351330928629	0.04047259386382958	0.5151409977413601	-0.030166834121367184	0.041044962248153564	0.35584149926589415	-0.020337284784925212	0.0430177898362099	0.46989317903667627	-0.07522869408924213	0.080901934151581	0.27043773857652864	-0.006191843495831361	0.029408097282944357	0.5530227617107083
Chr09K_69396439	0.3197889119884771	0.019726395534069838	0.0275539750640607	0.38483527279621327	0.023048977489604935	0.03309119281767603	0.429878341937199	0.0031829320478309305	0.025298001790949258	0.5595248357903813	-0.011772832160195939	0.027144705792109893	0.5638070930720989	0.013640376884586629	0.022884814790204332	0.5086880344833031	0.0031549362151336137	0.02250288373867771	0.6589407977741436	0.01967231766217037	0.029996899756502965	0.48567638556799875	0.009737874913288239	0.021084144730649804	0.5562101866186178
Chr09K_69404193	0.07491028458603957	0.008223099346548302	0.021572120780069176	0.6341216519095224	0.014661323418989913	0.040153085440088714	0.644708174657153	-0.0027714385161114593	0.026537550305285252	0.6711725002341146	-4.6677059845391856e-4	0.02021459313831822	0.7989369810246286	0.0036289813999496653	0.01658228598245998	0.7482253225994878	0.00410055414253955	0.019462993062886992	0.7520997931283055	0.0020589718632799863	0.019220784235226607	0.7779946132106568	0.0060147981189039995	0.01843788990649861	0.7197693662988621
Chr09K_69433307	0.3822387650934505	-0.0032061497455894627	0.023876434151521464	0.8497591198303444	0.1263433107977714	0.14741461144583318	0.40537723377304313	-0.003217712738786084	0.02059531198976843	0.7890771055252712	-0.0012118595758064466	0.01545951570970015	0.8772808527248384	0.0015661420377903162	0.012546858718275615	0.8685826022824483	-3.589090440627272e-4	0.014079084381368038	0.8883131599609873	0.003116362623498609	0.015997663857817944	0.8543956420237634	9.298031068756049e-4	0.012451055901752018	0.8782987379641835
Chr09K_69457117	0.1553009354948269	0.009786609916668236	0.021826636526467044	0.5528212578777405	0.005465292074044218	0.01671208299848595	0.6517390824167903	0.008716565167316054	0.02827843637864576	0.5157685761892091	0.0019403444700163471	0.023490563133097345	0.7289470078172013	0.01912437559416799	0.03215451041991832	0.5443648948540333	0.009951149078125773	0.02524781573148538	0.6319117364259501	0.01505930464529754	0.030042140204970397	0.591058787017033	0.016935473745319597	0.029019254586791707	0.5583881505585561
Chr09K_69495735	0.05503533135958684	9.416166477963744e-4	0.022209860159666906	0.6981935343983654	0.013159135712047632	0.03582165034961318	0.6546158310140223	0.003429682005899083	0.024154626908135406	0.6402688300269237	0.004785006130432568	0.02019656814214682	0.7532223424516641	0.004765041553069375	0.01592749694338802	0.7356909230684279	0.00527066703260422	0.018641237820042438	0.7401953256722862	0.006975616470320519	0.020066118686143622	0.7219110425186901	0.005378417495302595	0.01655816839854763	0.7289217556762265
Chr09K_69497005	0.6137733967713732	-0.051256627534764315	0.053594773167328504	0.2423667783224538	-0.07470100920985892	0.07361772192872429	0.22912128068920956	-0.03140298852437277	0.044937198201253525	0.30766214200195185	-0.019147129597299136	0.045038248198155745	0.48276922348631457	-0.011597488766362084	0.03187135096665108	0.47051697391745617	-0.056505198279465416	0.06212764292521958	0.2901694111810307	-0.03218437202474489	0.04460127907576602	0.3635378815621584	-0.028232734264773032	0.03585527465821426	0.3425991456051344
Chr09K_69498562	0.04909144718071778	0.007715644927248811	0.020995302315947893	0.6388552358559156	0.01095671027117766	0.02981305190158699	0.6628731477005294	0.002107483446190619	0.024734853303116575	0.6534334154190773	0.0066755934579671335	0.022937814136664875	0.7267209144918246	-9.740890231285119e-4	0.015917024426859164	0.7917096633027643	0.0024612481925744504	0.018255938257634566	0.7689680095299039	-0.0010066103424297658	0.018473192513995658	0.7910586072274604	0.003474689338557964	0.016237489927034915	0.7482319316119199
Chr09K_69516660	0.19179860844921806	0.004528578758049564	0.024218511889862807	0.6647577910774779	0.009958095197383578	0.03150483042881344	0.6524920041222142	-0.004661255201759922	0.029117504128321044	0.5885783104995914	0.011605565217462992	0.035174887899943635	0.6430446882780715	-0.01348260534036639	0.0318035009181595	0.604833775312483	0.002838403517258439	0.027103592332900512	0.7082537282074969	-0.025173056289572577	0.046567715108163585	0.5473680880038254	-1.5523225293743965e-4	0.02256936204743294	0.739276811958954
Chr09K_69519119	0.1720461944767042	0.00834894928209561	0.017234582632497202	0.5243179141516886	0.016338241307674313	0.024726670764869136	0.4901518576583664	0.004403037534869205	0.022120458328746352	0.5659906409910833	-0.00822901495217323	0.021752956772517325	0.617922012145615	0.013310453927290064	0.020548147748652292	0.5302758947524565	0.008520194572406185	0.02028630813684701	0.6047972228448306	0.004237573882807132	0.01942120295708944	0.6661667149144188	0.012438974552500055	0.019816776124002327	0.5393961858750256
Chr09K_69519850	0.10501384662515871	0.007306958710555287	0.01702662815531985	0.6165075864370467	0.014472337481489345	0.028789606645949803	0.5965344827617463	-0.005485443791252659	0.02648995804197564	0.6321385471877311	-5.136928586379285e-4	0.01808330349345729	0.7842884166346169	0.005704708505035498	0.01563561923230757	0.6940716220135736	0.005927674306674257	0.018006166408314195	0.7044564967048318	0.0016392576344207185	0.017049503040785615	0.7670248306043276	0.0076961803643562495	0.016973628504756776	0.6679470883652224
Chr09K_69591162	4.694950263130479	0.1533605983648263	0.04925225842096475	0.0039814862234801495	0.11455408770539172	0.054050673077923786	0.01896675061272238	0.09373579668902965	0.06104934825805415	0.06343693522614952	0.15747511982627288	0.07616253856566474	0.02126300938731788	0.19951783263308642	0.05780426016565633	0.0035354921414795476	0.10899877704782926	0.06967102024113478	0.06052658225480492	0.07056300044888743	0.06848851170117529	0.15317403819996805	0.29908399458341417	0.05405850964632309	2.0948276616172425e-5
Chr09K_69611823	0.5577372381704436	0.023652732526987123	0.022436710937658057	0.22794293337268762	0.02861387113219561	0.026552377263218217	0.2528455926646144	0.0112946850177235	0.022221886009329606	0.3667960353582904	7.646602281409592e-4	0.024349089389061655	0.6082369057980249	0.022348608685068397	0.022772376115872323	0.29859169906686683	0.027266543502065987	0.028347425710709744	0.29633950424871136	0.010864899932989355	0.023476687904449536	0.45623539288845427	0.029250036331111482	0.02565317382149088	0.2631168969442543
Chr09K_69616281	0.117227474569517	0.012344804153052755	0.02911266701969503	0.5800500017418726	0.01658618537643665	0.04136810253378993	0.6120441709939569	0.004721804117207527	0.029983099179254003	0.6005857154377179	-0.0022609050132849284	0.02642976721877816	0.7546206586672636	0.010528347815838288	0.027266414606067005	0.6592729456438201	0.010460322086681531	0.03171816660808303	0.6794501966858193	0.011581958654222775	0.032244181346119914	0.6700021484910896	0.010067479834173311	0.027167363206429998	0.6670342177697225
Chr09K_69619276	0.22543869289193688	-7.533510790443166e-4	0.014171249174536861	0.8458386929799755	0.0013127312658484395	0.01035794776857154	0.8634882296723916	-0.03818639750512085	0.05258966425738545	0.37588174246138883	9.283966982860505e-4	0.014849746529639782	0.8762212274696979	-0.0010951505816295536	0.01191033573337965	0.8704822832164854	-0.001013975481070116	0.013464579779845132	0.8731134948333417	0.002559507211983492	0.015008858575836125	0.8543353021357545	-0.0014418294056227408	0.012269639247477884	0.8652177999035288
Chr09K_69636452	0.08940848766545713	0.017498000959766214	0.03872011354796417	0.5860132431142094	0.003864626866873017	0.014615651195035809	0.7680936558886806	0.003554978975120967	0.025478163488163702	0.6672106911489941	-4.134902252679643e-4	0.01889462551102698	0.8289090098713996	0.0028539686392576543	0.015726850452940193	0.7913000231706669	-0.00293551966361281	0.018346909555002736	0.7974843799973879	0.00625512104273249	0.02097757331770086	0.7598707625682272	0.0018099949353417727	0.015748146994397787	0.8076463563111071
Chr09K_69648958	0.557370964665663	-0.020612008421846226	0.03803106007643666	0.3826973237683219	-0.027271061438264216	0.04266532273965954	0.38431348945402144	-0.047339819265863316	0.05955509244305091	0.261303388005665	-0.07651604039392929	0.08893198804101043	0.3057296592437634	-0.07474726811046165	0.07858273492297436	0.27036876580844815	-0.066115308130055	0.07811489952215968	0.309052293231425	-0.09426469074509979	0.09824500276338784	0.26867359190322404	-0.06502932812836278	0.06910074434039808	0.2798600480488327
Chr09K_69656606	0.10902200705800343	-0.0021399820525212997	0.018989881441158533	0.7492086321044891	4.1929976459166113e-4	0.014140884426715152	0.8180551693610063	-0.01968603726134086	0.03758814675832251	0.47158495032514947	-0.010876715533848929	0.031936782194302765	0.7229764807786883	-0.003839922683587327	0.018548635753205873	0.7736217751014487	-0.006032465724678774	0.023309206792119112	0.756994900670058	-0.003956233991196546	0.021995484984638915	0.7816048710201996	-0.005338624759381319	0.020193918937683197	0.7568575676426342
Chr09K_69669407	0.10508083986361473	-8.198824271236422e-5	0.020830226076338106	0.7333667869235794	0.0014293875213631968	0.018306168267713353	0.7605341645247962	0.006114749512204558	0.029619710780965244	0.5829381232086314	0.02405572191544395	0.0534929659031857	0.6039260031454557	-0.0017726456879340931	0.020719816207490617	0.7532696674922814	0.006230471935668001	0.026947277271427324	0.7124904061220119	0.005460355330290084	0.02706570008943205	0.7226625516215415	0.002625492693173965	0.02109367657992585	0.7422174527202946
Chr09K_69672629	0.21346875370642446	-0.004401310121849758	0.01651619651169379	0.7606119695472033	-0.001830305491698412	0.011014415530028033	0.8306816715981734	-0.03482171604102909	0.04468270028808406	0.3511215526864313	-0.005223180542132702	0.018675896352606695	0.8029576341279996	-0.003138456372367301	0.013583371756811149	0.8157866368156842	-0.00605242679358965	0.018403525291079116	0.7886291617184797	-0.0034094745254707	0.016235147656190496	0.821006933785791	-0.003882448297131861	0.014350948963162838	0.8062823111393032
Chr09K_69704661	0.7505958113072928	0.046985485265403804	0.04959866119681451	0.22042996701973128	0.04172370731306356	0.04535703808111981	0.2554100743918427	0.05373063650220391	0.05900827975869976	0.16662432121996312	-0.005000800655336018	0.03780310617833204	0.5604005817898949	0.060197604668448715	0.05887156497396348	0.23363372072190633	0.03662057378888097	0.047031990931714576	0.31961282780384126	0.04873812071114175	0.05336328583182171	0.27367609394685777	0.05153155927636398	0.04981540379371186	0.2423488747016552
Chr09K_69760611	0.13596599912312182	0.026744367527533102	0.04841000352242605	0.5305938668825666	0.0017872360335158969	0.011289244671451253	0.8233885127865529	0.006160089714263305	0.02439596085849111	0.6670318372755352	-8.364295378012482e-4	0.016446945144549814	0.8485906811069588	0.004821317321773027	0.015468667105864012	0.7867779770142723	0.0013753960381490257	0.015035751250749206	0.8392987687055004	0.003202046349747309	0.01646942542761985	0.8166318497445365	0.004867107482810112	0.015831450597516138	0.7881489675365344
Chr09K_69795326	0.15070405259221484	0.009392977627081581	0.025707894828937955	0.59647920776732	0.009903176053106684	0.02518473612613697	0.6300911709513805	-3.700396812976628e-4	0.02970067466744912	0.6289023273247305	-0.023193711891534366	0.04802399059634741	0.5827837060987052	4.022039087928709e-4	0.021099814876620784	0.7439635234209995	-4.692099811171939e-4	0.02448023637798394	0.7559049281877394	-0.007765988380250978	0.02941482115791852	0.6866785393947326	0.0023130853824450655	0.021051031855821523	0.7261585531416594
Chr09K_69836083	0.73945016283652365	-0.004350489045007415	0.018226040247610473	0.45942118340144145	6.854965053643176e-4	0.019666661163440725	0.5720636938059296	-0.020259959054413863	0.02730380480624204	0.23390081002394014	-0.04927088206481162	0.04254934570001835	0.1766261345111404	-0.030040486710430386	0.028941052264292506	0.209771772693916	-0.04660119911351924	0.04020915293502966	0.17346664724387018	-0.016242232589283957	0.028128365168095328	0.36633322032744586	-0.03953636652653338	0.03160421586222875	0.17126448117294113
Chr09K_69886785	1.0090450025320963	0.06232018567203569	0.055460803257384214	0.1638310999327893	0.05284456812013618	0.058717566728199444	0.22845737451795603	0.03205189698735973	0.05963076068366633	0.3243608870337102	-0.04467192345314244	0.08120505233609814	0.34816926667474524	0.17267574341709294	0.10274484819123152	0.10114873434150219	0.11003741975836795	0.0892868734578117	0.15137584411351923	0.013768656396749953	0.06933870114442449	0.4675652562249441	0.19264629851492304	0.11013413052206364	0.09798561914192705
Chr09K_69931528	0.05772552863055584	-0.0021344825372500036	0.016767068314176323	0.7040388251186209	-0.01659618190450031	0.04156920679760294	0.620176000415132	0.0021756670447886785	0.02296046624529386	0.6540994479754143	0.007870388996088351	0.02083664277725369	0.7043968482282269	-0.0020420722546239415	0.014372557269646802	0.7688396493781564	6.277337290589535e-4	0.01655598379990737	0.7961007832883997	0.002344197082941008	0.017313896328360494	0.7718223913396054	-0.0019564005880483406	0.014562370532920959	0.7705117339889695
Chr09K_69948203	0.04816897647337636	0.0042097567389288645	0.014693587140274784	0.6594799730036277	0.0025358042490352954	0.01185863389474927	0.7275773897607408	0.0023173498760229653	0.02463579189681314	0.5884164891829265	0.005516990765648534	0.018321177587945756	0.7039138891160408	0.013443198396059465	0.02053487344302698	0.5959355879304036	0.006471451629120229	0.017360224657558085	0.6832832991081692	0.012289028572559382	0.0215109017913718	0.6221934557287863	0.011024546668388069	0.018486127381955642	0.6145655281492933
Chr09K_69948484	0.2532815452646897	0.016513147131313258	0.023716790694106198	0.42406377595696365	0.02015986666525079	0.028838077786396018	0.46247888206995136	0.002569180182536323	0.02344088525707212	0.5769487882018556	-0.00804930965722417	0.022966911239881864	0.6159663015256013	0.010497613004942565	0.019546928083470607	0.5563619185271316	0.004340713646564837	0.020293375898185757	0.6587749345898837	0.015180235170970051	0.025008324718465154	0.5331184936065937	0.008063388090913884	0.018651742307588298	0.5908925575023873
Chr09K_69965924	0.3420430658073217	-0.00406199435780384	0.019315804718727427	0.7976712361025318	-7.966871361374745e-4	0.011869761031824778	0.8588967913362013	-0.04135087027142953	0.05287333012318974	0.35082211214429493	0.004572551516794055	0.01919596886701571	0.8170100365336791	0.005129947384025033	0.01691975562609116	0.7986247417040265	7.738666288469822e-4	0.01526086891389837	0.8578988064120222	0.002947530915403869	0.01679384226436497	0.8325620508986623	0.005972564531426458	0.018054817003068588	0.7907167810805709
Chr09K_69968374	0.11035727039292696	-0.003776791917455151	0.021349900733442253	0.6636841783369867	-0.004109928473892738	0.01879435689063355	0.7096171809731475	-0.007973249050165552	0.030701080368572838	0.5492689975538976	-0.0203529038939821	0.04623981912800916	0.610983268893801	-0.00945216777508371	0.025616696292544074	0.658065750230584	-0.013452436336112634	0.03417235405022854	0.6417972730733471	-0.009069176769623617	0.02914222650910203	0.6806713817887945	-0.013481608166898425	0.030694040540434446	0.6266101088432816
Chr09K_69972953	0.20637641135104845	0.008430108384401027	0.02072819615145349	0.5664424308299376	0.004125243747650978	0.015066475381990109	0.6588911473103928	0.0020080221762501784	0.026492444709910367	0.6270751316016305	-0.02443788468256564	0.035797572063084655	0.5151123837815281	-0.0014216836315227327	0.017135567043527537	0.7208117726693675	-0.010824225167498093	0.023616156836564154	0.6006473458333095	-1.65449923273169e-5	0.020244926843151403	0.7391093591100131	-0.004847792338403395	0.01773412836744776	0.6624133053906555
Chr09K_70025980	1.3401180227341727	0.0912488742655982	0.05905721953883894	0.07733027900847139	0.10980356847166163	0.06855713228812775	0.07569531045111039	0.04935768114742766	0.06406946021015583	0.23212736395779046	4.178727131246877e-5	0.08456691893390916	0.5211825369739034	0.2240452512377635	0.09951923118884261	0.04849510623115359	0.16070804500702912	0.09497251256246964	0.06939097650122569	0.10485035505731545	0.08498621065430756	0.13047962516890532	0.2404395700266165	0.10317740708129049	0.04777343625027466
Chr09K_70097523	0.2318793668766765	0.011137597868456417	0.02113925100269196	0.5003208682665168	0.021705185225727043	0.0381170974354501	0.47100766765764296	0.007264981522675602	0.02462147392104332	0.5335163317698413	-0.0033071362060400813	0.022742652186259368	0.6842085874689738	0.012275667910111024	0.021456537376710667	0.5486776438868287	0.011907954680300795	0.024185036250864673	0.57411341221461	0.0015502129846723136	0.021046738528077594	0.7037660110355806	0.016015588538665436	0.024135722680509456	0.5177430793535343
Chr09K_70114524	0.3811081275409756	0.00647411975105021	0.0264047972733565	0.5808233299946954	-0.011184531699739755	0.02863740033413674	0.544862262268966	-0.00676918043099695	0.033397852570417705	0.5008140053310897	-0.033835920735771796	0.0533594444229678	0.43734043271501266	-0.013481159030043006	0.03062332409255606	0.5227350549010346	-0.05902041342095145	0.07733334838878246	0.36063347474060337	-0.0052328545585164365	0.03257844454758786	0.6262233604422862	-0.019689466376999934	0.032891003926033856	0.4626786751913935
Chr09K_70153002	1.1132339984593431	-0.1177505149078738	0.06158651233996821	0.0721306456910098	-0.001009076852317905	0.006201889989290858	0.949811841441572	7.428960021213267e-4	0.00959093996858884	0.9472023945837182	9.478741262211575e-4	0.007823669677912645	0.9559411835786412	3.992651952803557e-4	0.005737594149070949	0.9621624285046008	0.001389711464045772	0.008439878159156512	0.9496621506109784	-9.062264440678692e-4	0.007274175012014616	0.9555022425190313	4.512898555265097e-4	0.005638333943967814	0.9608351008892666
Chr09K_70155168	0.07501850362594485	0.0018298977270373338	0.01909391566545887	0.7482912899999994	0.0031720246016146386	0.017043047806848104	0.7686432180181763	-0.007300169347118836	0.03179840242434757	0.6231051786533166	0.01232674995464001	0.03430144654467588	0.7020013575581123	-0.0013215777653216411	0.017591571900038096	0.7976622608258167	0.0030668904322408838	0.020921309598431175	0.778536961107072	0.003294939213652703	0.021623119583331588	0.7770376766748395	0.0018926126000513254	0.017826635837341114	0.7879957866581008
Chr09K_70175255	1.269045885560532	0.0019858750707448147	0.02796569013700706	0.5017349376943988	-0.026571608300185533	0.03395392946230658	0.24155284741969807	-0.015264847835538472	0.03737142676480536	0.32994548771506493	-0.06478933780476626	0.05173763739660581	0.113205716914212	-0.006309739876875962	0.03149165400933695	0.43633866259104115	-0.13538180422341822	0.07736733074007403	0.04908921607828998	-0.012796078915343505	0.03712293801420121	0.402788870574059	-0.029233137735453784	0.031138739416677944	0.19481535888856127
Chr09K_70180971	0.24352928238380195	0.03537114702167812	0.051262798336109	0.43094462695870916	0.00746292369705236	0.0197884521894355	0.7346784332391652	0.008914163820624413	0.02607107009154521	0.6400867468012865	0.002087377530449288	0.018699844674042457	0.8200666540329227	9.785439328591577e-4	0.014313920950473243	0.8239325615515529	0.0015907124158026633	0.016682089148605	0.8223213407670161	0.006879521072908259	0.020482862574838008	0.7600739876619097	0.0014298008728728558	0.014334782968101131	0.8197043174855183
Chr09K_70186122	0.4670895634004524	-0.013527450582876868	0.028770178525658944	0.4738166455845738	-0.005083552459802073	0.025968605572261137	0.5871207059471821	-0.04474734278396287	0.05618222338728837	0.2500633366620101	-0.04107815561517292	0.05850935250457613	0.39972750000564905	-0.02629245690908922	0.03935817533452385	0.419124798353792	-0.066550997550818225	0.08199723184133875	0.33809600664286854	-0.026456143687333532	0.04523550085074013	0.4586163621394168	-0.02958833605279948	0.04010585102667384	0.39573896299104894
Chr09K_70210343	0.5252395713182817	-0.01426292406408277	0.018270384354161943	0.31968874160285066	-0.01179945105439209	0.01830754395857736	0.3921318467143585	-0.01648819815869031	0.023844150211477514	0.2945877273466485	-0.01684927451492589	0.027665702124362607	0.40486936142627306	-0.03493671421033985	0.030266200526118853	0.24940712940424048	-0.023455981938480735	0.027363938180469612	0.32559365276817487	-0.016940434360017548	0.025929818635260563	0.39146360215366693	-0.03877689610399483	0.03133906857773807	0.24258210373651912
Chr09K_70212852	0.21227351018734728	0.028619898655731536	0.04836822588895285	0.4595959619363938	0.005118418629957796	0.015990383167575773	0.7238059495272539	0.005568585953820526	0.02632929568035317	0.6295428250686833	0.002813307746537077	0.021296547393547215	0.7786858715257744	0.010859777693606671	0.024186015140620812	0.6777455900929398	0.005621190312420986	0.021037777958526016	0.7411118124038127	0.007191462750360914	0.022906011543560752	0.7277268815800002	0.01268542264910135	0.027142321864151733	0.6679540238118418
Chr09K_70231802	0.48372560338717174	-0.014888089509798723	0.023836238317674	0.36423716133420947	-0.01090455308100712	0.0220372761086972	0.452622082262479	-0.014868116919856964	0.027951652357517617	0.3568490861780368	-0.03200603127214101	0.04319288145112986	0.3510003203549239	-0.02846251566033353	0.03288834267739451	0.3196141543986667	-0.025520438998005174	0.035058986728660556	0.36516376265979744	-0.009753144591694254	0.028635406642163432	0.5144288017672671	-0.04261524742824617	0.0438088791943442	0.2783594609437653
Chr09K_70242705	0.5641418211761761	-5.592848518735039e-4	0.0075567929956246805	0.9393169309802647	1.8554578385045366e-4	0.004811419840627706	0.9599884824723869	-0.07222993267272815	0.05260937447134227	0.15737463204819857	-6.781351001067894e-4	0.007555525061012243	0.9542161631066534	-1.436305020620147e-4	0.005561673498724679	0.9613845747472533	-1.970514526001406e-4	0.0065468415304129265	0.9609027585771188	2.394793449668989e-4	0.006709630588522981	0.9603069970082395	-3.4007363287498433e-4	0.005746140190673288	0.9577233432161909
Chr09K_70243972	0.34985232840502545	0.01497287290198883	0.02370270866111456	0.4237908863058308	0.02190559565690735	0.033332218852122536	0.4245203732556174	6.484204774791729e-4	0.02860256939171645	0.5548829600924838	0.018221207591814507	0.03503658975005062	0.5071458618803943	0.0071433069559311176	0.0210219539112838	0.5695226472093106	-0.005240028791267171	0.02465904732917197	0.6199012421202621	0.02751007798090155	0.03625787201147713	0.4224195833497668	0.0077579773527656154	0.021124042633362882	0.5666129209898817
Chr09K_70289965	0.3596120771461878	-0.0034016479778749254	0.016179987577009437	0.5677376571502162	-0.00587180920625955	0.01634423722886363	0.5432209544655404	0.005631235109203298	0.023927351802565947	0.46770759354652525	0.03990516616242857	0.04031303640316634	0.3398939103178232	8.753037350110138e-4	0.018119065386870623	0.6484940640537762	0.00904136831462669	0.022645544802746994	0.531843192182513	0.008315833242637578	0.02307289372879756	0.5457783898844261	0.0065192009375065925	0.018887560448318467	0.5505105998953773
Chr09K_70290508	0.7722002539229134	-0.027749061855723484	0.028514979875348085	0.1883895277451446	-0.037561165469693264	0.03635666751856958	0.1773324091790799	-0.02678875143262008	0.03389187500621589	0.2142763688237347	-0.011700013429284565	0.033956167311692535	0.4508139389827842	-0.03919927261876833	0.034245553407519114	0.17797301602654936	-0.06336852609083188	0.05701239802166618	0.15696088530151542	-0.04117417179917046	0.041189099017862406	0.20808706140743427	-0.04054887676733573	0.03437914091507807	0.17474002847519876
Chr09K_70291467	0.06507412437927836	0.007889711026381007	0.021917296951589626	0.631953870759177	0.009036583780932358	0.024558044765221988	0.6706288905982809	0.006359706264587654	0.026985233709945627	0.5879454268167361	0.008311274044591239	0.025970990561262015	0.7076584643921034	0.0031362486402547875	0.01702832108689459	0.7466948809486539	0.008265772273601665	0.02353193048672816	0.6975802725597043	0.0011819794034753346	0.01993108870388691	0.7808145570202973	0.007416721766355497	0.020045324738437918	0.6944133395449775
Chr09K_70302503	0.6588277069570301	-0.032798060852603776	0.03819699245615686	0.242547018080002	-0.02575498233196141	0.03422452880341096	0.31033703991922734	-0.018906102919617983	0.03495059628687833	0.3365339132839952	-0.031394190778066225	0.04843593920126519	0.3608280937071561	-0.04955672349771269	0.04984685663050237	0.2310446094916765	-0.0287930109966886	0.04205613337482779	0.34386314396164086	-0.026468268837667314	0.04107396180676793	0.36494045646603235	-0.07173425681670367	0.06723960605036251	0.19289794225099566
Chr09K_70314967	0.48068306101847547	0.01307628797823249	0.02109319040681401	0.5594590667271754	0.011466099914935222	0.019013004305935898	0.6018971676132783	0.03737525257489697	0.04192163375161972	0.2452129501990079	-0.00869932652778065	0.021259857951736696	0.669653273633628	0.012194006666340539	0.020512717763035804	0.6091346875176915	0.005091128540634626	0.01786204397366247	0.7063818558487349	0.01240452080627457	0.022555769935350332	0.6251089262696982	0.008468101953661074	0.017376786983645906	0.6463595123615483
Chr09K_70326884	0.1577538366674468	3.2014631798879447e-4	0.015404752310453088	0.744627117758844	-1.2138186953432052e-4	0.013079161792974699	0.7741947995531917	-0.017070212975041073	0.030297487612666887	0.43906927373363835	0.007674536970630563	0.021416894509519054	0.6816702336566751	-0.01088053610412335	0.021331850828900642	0.6257344132462608	-0.009787387089564777	0.02166133388069955	0.650532131471205	-0.008910253844460878	0.02122736946360416	0.6624346215306595	-0.003337351551270432	0.015326525291820383	0.7221710895937091
Chr09K_70342074	0.10430421635910926	-0.0021956332617450672	0.01657805786067107	0.6886043453330372	-0.0019947066931584427	0.014066723759300494	0.7273397310823554	-0.003947220686601505	0.025610344761194493	0.5676362641249348	-0.01985418048919697	0.03207731116491188	0.568588511095665	-0.004479983510045932	0.016911683247821524	0.6910449966383383	-0.009214328392437089	0.021775812827928637	0.641484271857402	-0.0032449368913888056	0.019785550409148516	0.7203697789080579	-0.008740198566523997	0.019197764686857362	0.6327923590692461
Chr09K_70365915	0.38595110229575885	0.05994715002730781	0.06008389283084212	0.3057327752748924	0.0022251813560558186	0.009107130156050903	0.8730688741702348	2.0526894432223205e-4	0.017130458518305185	0.8363691351944996	0.001888850511735969	0.012079088128160196	0.8909079716184017	3.400380078100619e-4	0.008832136405004052	0.9106374038773704	-2.1007372499213118e-4	0.010246674991390842	0.9139233583984154	0.0033075564281374115	0.01298944678951465	0.8711496081681558	7.539581068145169e-4	0.009060068628903772	0.9035802988014576
Chr09K_70400647	0.6045327428090812	-0.016846990603979116	0.034455651257102274	0.38293535630498543	-0.017691785929996817	0.03569669323409761	0.41431176927734503	-0.04363040248050297	0.05509972649773642	0.2528852823436716	-0.020712789929381727	0.05152665941675205	0.47300694842825686	-0.09109942722857933	0.08979731032317277	0.2325273849806353	-0.0518731859425771	0.06446546968029146	0.31332054780253504	-0.09322166665940929	0.09351898713234955	0.242339454054735	-0.06220896924861059	0.06352194616679188	0.2556807370482449
Chr09K_70413477	0.8814396793185151	-0.02485417576916023	0.025387719092272328	0.17869223057854244	-0.018441651499213847	0.02434267304184294	0.26991051748503636	-0.02548070269904948	0.031836687321652936	0.20039958443334804	-0.038733536714529705	0.04250261793399337	0.21409554499948313	-0.04944722308444059	0.03906826860920498	0.1310256525273652	-0.04569703732938846	0.042186607130604556	0.1626114572922861	-0.02537131240905642	0.033938742919731306	0.2812153011994951	-0.0631452665433241	0.046007989943805616	0.11822260291473807
Chr09K_70479643	0.23722128236871914	-0.005425707337583917	0.015806449023230362	0.7390605897531491	-0.004199052282991084	0.012433367944156976	0.7879390901455221	-0.03542484308564226	0.04424477946503299	0.33938954704758006	-0.0014013233322017712	0.015124838536380098	0.8472844207948502	-0.005127942147829045	0.014641204087733966	0.7856549419308909	-2.302862811717475e-4	0.013564401730004108	0.8623645542714814	-0.005431356824873297	0.01688108366022034	0.793658307239963	-0.004641541339399549	0.01424686663855908	0.7928104017918047
Chr09K_70480404	0.16509746616471258	0.00851006309537907	0.02593496950631992	0.5915949746542222	0.020254483944899322	0.04679212275824272	0.5694450063439607	6.583161453133929e-4	0.03024035429913598	0.619855125660168	0.0019629453843439297	0.028362639382897327	0.7436483390809263	0.016717985710979714	0.034935236422993024	0.5928375456461712	0.01590448210222324	0.038116619678951795	0.6189427855423183	0.010773477043987092	0.03163190808753646	0.656713315525368	0.018227834476289135	0.036987402988897945	0.5868404087492247
Chr09K_70505745	0.14785822309230692	0.009162209813484787	0.024992278965035013	0.5955681688654537	0.009546419221991596	0.02500588390077406	0.6368325915614115	0.006983154688097042	0.03306428913438637	0.5558043221207856	0.008397500109458675	0.03183904778103562	0.6862242489260107	0.011804703686575685	0.028283860646153437	0.6269765370863546	0.025691528681990768	0.05338714954319155	0.5716069599144702	0.01259783274367601	0.03412788239973095	0.6464686182199892	0.013841023596030688	0.03095460059759974	0.6146378440008207
Chr09K_70506386	0.5320337147494073	-0.03351492810639269	0.04942035823045817	0.3730765245759935	-0.016800499096764655	0.04483278624998485	0.49870332819195207	-0.0657984870132435	0.07519513694792404	0.2510146741058087	-0.05406335805013206	0.08232703682931668	0.41082372758938235	-0.05372021009680694	0.06909306388876835	0.35991513385615836	-0.018359400778783598	0.0605704034506752	0.5368632118617198	-0.13269899245322184	0.13501831149527246	0.2883470075413661	-0.022108998903925023	0.05237294436463105	0.491187318784559
Chr09K_70520703	0.9672599985115625	0.028771873309997927	0.026996055585847993	0.14300312749605965	0.03225402663581115	0.03029472878067565	0.15279767236774736	0.024761926610157428	0.03018909125252826	0.19294399597213455	0.03043986332718847	0.03925991052729944	0.25437859718660016	0.04847905847697227	0.035472294634443756	0.10944485000160781	0.06659465092583984	0.053943308611727164	0.10555436657119562	0.03772047892944608	0.03770975428630225	0.184117437578797	0.06101044115762704	0.04214878636853039	0.09694690981952796
Chr09K_70544620	0.4254374651942136	0.07155404175867724	0.08199451369912567	0.3060342909273508	0.0017840389751898169	0.011757739127169367	0.8541579112859328	0.0030730158223054925	0.020729425636868953	0.7799474235485377	0.004574979888107213	0.01981659379248512	0.836209493342835	0.0014283834422250358	0.01309745465670102	0.8612918461289976	-0.0030442068091339268	0.01737190455758204	0.8506245734308	0.0030353760154774897	0.01656273806150219	0.8479049808169071	0.0035210870789854727	0.015226005099254189	0.837018168343714
Chr09K_70546625	0.5881188196889177	0.08408699572054401	0.08699777925014143	0.22522760560362168	0.018598040630466283	0.04227118072348932	0.6858439836067929	0.009874665847040264	0.033677232544789555	0.6913786629373615	0.003522889544149801	0.02854464704537106	0.8004794404642015	0.005636169387992521	0.022827753312073897	0.7575022196476238	0.024554619611392325	0.05443478917898496	0.6842207094652322	0.0036402438794163245	0.025215469867595552	0.7913193587528526	0.014539708000735852	0.03342779433038076	0.7013724493533098
Chr09K_70551570	0.2855859838214037	-0.007720062020792048	0.02321047710901611	0.5274800495609662	-0.00516629052155242	0.02102611978291075	0.6043704213255543	-0.009629972763161437	0.03051469249153832	0.4732763371181107	-0.01904614312190783	0.0394450649264941	0.5285542481527639	-0.027389124614066167	0.04132502992550298	0.44215100439127897	-0.028854393097720997	0.0472493261502442	0.45917027545133193	-0.014267522456190437	0.033713104122466225	0.5565464386892834	-0.033999998060461785	0.048446324690797286	0.4217534953057491
Chr09K_70551601	1.151593270840379	0.023810026064669875	0.019699857875356032	0.12047021292838299	0.020589532173344492	0.02122517482765026	0.18346353009551294	0.01945866017849286	0.02340233093565021	0.19339773129889762	0.03732269007201516	0.03358916252346135	0.14536249870771084	0.046478743000282395	0.02862085144911536	0.07232983310232331	0.031006913163768995	0.028362374251613334	0.15841900120777516	0.018824002464124977	0.026825596709728068	0.27246451407989086	0.061508080305661114	0.03287443147573549	0.06101185884903159
Chr09K_70552704	0.1811913242206202	3.3449110783139753e-4	0.015312021959050846	0.8212468250641639	0.00274572980969094	0.012256745250347595	0.8172085977532436	-0.03125050016486609	0.04616440202768601	0.40271976288345956	-0.004464966675002938	0.01866083697427855	0.8139936383791486	0.0013777761520043948	0.013093264591685297	0.8443135743500709	-0.0019354771351616446	0.015440995526555732	0.8411327398549242	8.402389069117932e-4	0.015490374388577957	0.8549387052238974	0.0013189620269910113	0.013435136223417268	0.8465268931731553
Chr09K_70583856	0.37207634469676587	-0.0011174961670217276	0.01264652104859272	0.8573124152481769	-7.937881054025901e-4	0.008947106538749404	0.8887171233792683	-0.05281929026792357	0.05810703543121441	0.28620807721869	0.004665776937930723	0.01709277850377551	0.8500323811275267	-9.044801120970269e-4	0.01065258060839284	0.890038160599003	5.135892781132618e-4	0.012064722295593435	0.8972667299162559	-0.0013945879786331846	0.012888318303945684	0.8855530262021363	0.0010636702788766738	0.010921465339473064	0.8877800481081407
Chr09K_70584625	0.3387855885501862	-0.010592091894994408	0.021603200877132838	0.4537935355273831	-0.00946244134737714	0.020122530741108587	0.5089167224324282	-0.011160554376171585	0.027362261334229355	0.42548948219601657	-0.013476015449832852	0.0315850024820808	0.5295485861264748	-0.01943611467861277	0.028281426648311465	0.43070239199081317	-0.005316864563170751	0.02565117648919079	0.6069148501290383	-0.040497786874967315	0.04891951341495024	0.3647700704051229	-0.013300610299987848	0.024865581659935476	0.49222155610563334
Chr09K_70668548	0.22647882648132586	0.01217040873522051	0.030283671780225577	0.5594903194256665	0.020371507763018208	0.042798627431238634	0.5568770366644483	0.021348436213070823	0.03945438443698049	0.4261463974978166	0.005831186199655787	0.03154100777087486	0.7057744153315932	0.015139961331103288	0.03234600995809462	0.5948337348459338	0.008872085287872259	0.030775444937675915	0.6681901665259664	0.02764522916956637	0.05119744708253008	0.5514287121652577	0.008611233982386467	0.02540681408494005	0.649185913690095
Chr09K_70671699	0.2293134792922102	-0.05100022242997362	0.09240642617028465	0.5221871901327567	-0.0010178062674441864	0.010169744951295521	0.8765851203628419	0.007104442329470934	0.02843097553394607	0.7294686045349191	-0.0011318428057703462	0.015050048948592567	0.8814184528146543	1.6159976166099307e-4	0.011921554186376372	0.8929660941602657	-6.91936491532945e-4	0.013557125974345788	0.8857498552012423	3.8659045268457187e-4	0.014199549249280598	0.8902145569963511	-0.001050661722551676	0.01255083344170947	0.8797610265551071
Chr09K_70672614	0.16176610919301676	-0.008175775185271282	0.023191657486182078	0.7239772445547714	-0.0016346040980558352	0.010343989525445295	0.8453882242092609	-0.02769798432188694	0.04185174396800635	0.4357657943442337	-3.4401473779995645e-4	0.014929951777615212	0.8732744281015927	-0.0020581283342544147	0.012363812687804107	0.8438565599920496	2.197209433153874e-4	0.013568054363246224	0.8747186531741822	-0.0038521449663236475	0.015954860523096553	0.8270660234433793	-0.0015984967793678392	0.01241060639664029	0.8519338064665225
Chr09K_70672683	0.18165773689987064	0.003879199785341112	0.015771523552872847	0.7600704261847032	0.004526814839923928	0.013378679900230093	0.7899406275120128	0.03163739902970371	0.04280135887317072	0.3786241202419115	0.0011826758009865896	0.015085136054786487	0.8550095924664962	0.003941507514364644	0.013599693213920197	0.8070683869150078	0.0015442122037803575	0.013796562114736262	0.8476309273274687	0.004684606677805408	0.016245512531348615	0.8075378787099307	0.0034757006090662935	0.013382687042613726	0.8147371707012014
Chr09K_70675516	0.44845554512093017	0.03276404766407408	0.03961255810795744	0.2901162268106813	0.015268507363994106	0.021340312809220843	0.510814620960988	0.003348354131474213	0.023222314104374756	0.5860935690985161	-0.003963508448073939	0.021037016759188194	0.6834747022758976	0.014558134267740164	0.0216234691970276	0.5318358988877412	-1.5662865015947752e-4	0.018870435766780772	0.7373269611285876	0.019961208604356483	0.0279961028635817	0.5180301736692495	0.012076275017926479	0.020254236775178253	0.5573216810836572
Chr09K_70677704	0.09531300022459037	0.0011728449663827047	0.01997768668495014	0.7350751199164985	0.031903484042421756	0.07216300192519791	0.6079518888559753	0.0020036863400979777	0.02344361940559219	0.7038943096269497	0.0013055825040599908	0.017810230899142895	0.8184457461418293	0.0013046227313624388	0.013890170173968642	0.8112482610960441	-0.0015895155401179492	0.016194223787405624	0.8118781765079578	0.004093046927504788	0.01760554022663047	0.7785028539331078	0.0015028241868442875	0.014161998892237248	0.8089337488589459
Chr09K_70695963	0.09589176901619113	-0.020615642637580558	0.04341340743806494	0.5757261337056029	-0.0030517948973974233	0.013032279172135107	0.7917513465685664	-0.004812584886386897	0.025433833118132455	0.659900465687324	-8.227493769038343e-4	0.01782761940520485	0.8369856478241716	-0.003822499085950339	0.015576182510489393	0.7896608659073664	-0.005325017003316689	0.019252246269583315	0.7799391511319306	-0.004086927734469939	0.018466652490315077	0.7960059454522695	-0.004241457157789502	0.016399411730426257	0.7863224988152644
Chr09K_70722177	0.5992600244635825	-0.05305002072765679	0.05750457941365548	0.216265333102043	-0.020155405180098503	0.032295015566152004	0.5114319834386027	-0.014727955009835054	0.034040740169662784	0.5267704504597821	0.012773249345943483	0.03235553664369234	0.6138889080026593	-0.021058775026450247	0.03257436058063139	0.5166365268721826	-0.025078848874214327	0.04304990396198124	0.5289222181537545	-0.02299564530406726	0.03890106334912434	0.535070532610867	-0.019347035149499172	0.03127591071555527	0.5298765611232855
Chr09K_70745964	0.04623507729314501	0.006079314728987365	0.02163180892058306	0.6873706664265901	0.010087114108011726	0.03726678562573365	0.7127282683331903	-0.005299738268156686	0.02820155230933567	0.6405045152393952	-4.273340188886675e-4	0.02045932991063349	0.8161291188666748	0.0010721419525078874	0.016309902467907648	0.8036180571393949	-9.100724766903444e-4	0.018833898872795032	0.8119560993108462	3.377594412891284e-4	0.019470269434211936	0.815925916950385	0.0032160747438162223	0.01752242379143662	0.777239946535861
Chr09K_70797137	0.7606640965974395	0.039072739451773114	0.041671210606755334	0.2046743342689852	0.03582312343615684	0.04267278481420095	0.25576143762345444	0.04012931089527577	0.05013142803855922	0.22372252834727685	0.05410744642238963	0.06458121385499756	0.2653786155866772	0.0807375063631877	0.07155243347561288	0.1676911130118595	0.044568385488861904	0.05377997965100968	0.265151465530138	0.03681375590512005	0.05066788026040645	0.30828752586425834	0.09452792548335617	0.07917365084674095	0.15831657529048926
Chr09K_70800722	0.5215054949977932	0.04746620332956933	0.05700804063450115	0.29707415232838663	0.042013023573921185	0.05596006116867583	0.3518284680746145	0.02695309179401791	0.051216443734054075	0.3781223177974148	0.017086371609928378	0.060347000862422985	0.5318781525207109	0.08603569265235025	0.09257400307409296	0.28684162172256944	0.04328704555662287	0.06640646466985765	0.39241840954846746	0.0196552929267705	0.05624283556055804	0.5040568294336558	0.10696528569036866	0.11037224252343764	0.27367074710464595
Chr09K_70949138	0.10983379591485666	-0.009863451137885953	0.02016820207238156	0.5596122662897078	-0.013298339275064415	0.02512080839543572	0.5773696394978856	-0.0022159459404714186	0.023669692525938653	0.6284501866473065	0.008708948521242968	0.0226359275088734	0.6602434872595757	-0.005231387532294829	0.016843730323314855	0.6824486314215192	1.3141468784665984e-4	0.01835819575172337	0.7679332338218383	-0.009260337002472932	0.02181864426222297	0.6483305624384594	-0.0025093353477256683	0.01628819605513285	0.7268237103725258
Chr09K_70972527	0.398827170430174	-0.02570726231175375	0.03966343659677611	0.38570386119872757	-0.02778458347647142	0.04343302007610544	0.41865594811567686	-0.016803596445478595	0.04207868230491833	0.4373850395944381	0.0014773821070399886	0.04145325521064778	0.644984161706169	-0.03105989111000428	0.04748459324995858	0.4204676090773388	-0.010445463536283641	0.04066774681760644	0.5859617858957066	-0.07252633514347098	0.09448676678128427	0.35183420482294847	-0.014847846845405287	0.035517576450995555	0.5230643311421616
Chr09K_71024387	0.284361801933717	0.05366100384170616	0.062355108539605866	0.37759849265450113	0.0019460903020835007	0.008997161065831151	0.878732061457185	0.0028934122525942642	0.018522722849699302	0.798891346318079	-0.001028460761008463	0.011896154645000845	0.9028264156398872	2.609856702673854e-4	0.009188414541842231	0.9122277734537418	6.209402356657883e-4	0.010724184607164013	0.9076191877445161	0.0011647840358931041	0.011229345955942107	0.8999007379362305	2.700392250505417e-4	0.009402208134007313	0.9123059565824763
Chr09N_92312	0.24459766588208995	0.006829127796842484	0.01797180543721037	0.5229359389392382	0.008029433665485922	0.01666324862405555	0.5526318302720753	0.01210440497700063	0.02472039792683271	0.4241383733503603	0.007321556559958877	0.02360830395084566	0.6101668948011973	0.02322940377341679	0.02858615846683516	0.43841077110475085	0.018675539112483323	0.027176343362125224	0.48180922849207036	0.012360833814279335	0.02416537462758289	0.5441499924120058	0.02300267730395822	0.02755736407767942	0.439744603653356
Chr09N_92508	0.3151684331202455	-0.06172460984636268	0.07994682406440533	0.3879543642916734	-0.0020312505051391047	0.010359548140865545	0.8664191823609722	0.0010952028006995273	0.021224732871503286	0.8188930407426502	-0.002174743553918805	0.014645852302774579	0.8767790123998357	-1.2817491998674626e-4	0.01082905417353346	0.9007153849057851	-4.343982112691298e-5	0.012351962280542804	0.9029149482655503	-0.0026957947886093844	0.014243390247186195	0.8685119274357782	-6.859700988734605e-4	0.011151012813711616	0.8926525993979456
Chr09N_151535	0.06534453890140585	-0.0011998419169028621	0.018951100299248107	0.7230536299004806	-0.0027668789131564775	0.0161239070192191	0.7472605094288844	-0.004859308589260875	0.027804529240242536	0.5926377252317299	-0.016099033447241007	0.036730035130375455	0.6439800327734402	-0.002284995363109254	0.017769735021417883	0.7563972876524041	-0.0090918123134389	0.026224752204798932	0.688585541087058	-0.005539514182377849	0.023442593295660435	0.7280821699993555	-0.005129634265901035	0.0195243810944854	0.7199573508105215
Chr09N_162845	0.32357578487044436	0.007129699931390874	0.024508822896274953	0.6811513169145095	0.09483524750012139	0.13979733118550428	0.4184189836836631	-0.0041150140584240566	0.02659339443226902	0.7001320323822051	-0.008019231720966424	0.029816423077308744	0.742747967765941	0.00921726107393865	0.025772594029190733	0.7115845111892228	-0.0010334192812376478	0.02337507185045298	0.8066958848868663	0.008508382452341565	0.027988828896134944	0.7308894086316817	0.007942951691228942	0.02438849836634854	0.725049181075815
Chr09N_235574	0.23804919339897604	-1.8731109773812468e-4	0.013119616895726842	0.8597652163531491	6.870363468364715e-4	0.008961363103551294	0.8826438492527859	-0.04101329348723414	0.04885523206655622	0.3313254438483295	-0.004419638364591328	0.016259274088199934	0.8419715961446628	-6.677506425191031e-4	0.010634499945889938	0.8854430659283131	-0.0017660529285594632	0.012701477966630561	0.8709453019659593	-0.0015968452341502371	0.013148879187669915	0.8744496691422141	-7.456134895187699e-4	0.010864979603034008	0.8841809709268365
Chr09N_292623	0.648079959383419	-0.05752960451498815	0.05745817923628385	0.2148721047737473	-0.07789186890664454	0.07625080511021838	0.22495125386068726	-0.032330187016850524	0.05142880732613802	0.30944159813010386	-0.05238547848536306	0.07021033339726053	0.33799316391908507	-0.06112408083094054	0.061416739869950075	0.24314707844075656	-0.0616334309533106	0.07077384748346209	0.284528547729344	-0.08822198758162672	0.08678786559937818	0.23701988713320898	-0.07325426856490307	0.06982887690959916	0.2316682671620086
Chr09N_299109	0.14783243391567533	-0.009324502976425678	0.017177402755928887	0.5153194400916463	-0.015840447311679787	0.022331803585693658	0.49876651424947305	-0.002629925309072899	0.02255881233224984	0.5683918917228026	-0.00959340709602485	0.021871851061643622	0.6062104347718452	-0.009157560334064608	0.01742201341225667	0.5792867601678864	-0.008129882896020952	0.01952759098597323	0.6135783108779999	-0.014203062651262578	0.022696541004603464	0.5473017844498387	-0.011148204143111877	0.018614943651870868	0.5563864048579564
Chr09N_325496	0.23029252286802623	0.0038323292034587366	0.020120146888272798	0.6196913391402167	0.003937650390737163	0.019705898165526	0.661047285050245	0.004956812104429152	0.03014960770661665	0.534126405575056	0.03339778861136704	0.05512006633480156	0.48092870793065307	0.0067655835112236645	0.022751790158371133	0.6269149643772559	0.002132804262539237	0.02509204511812163	0.6936965979191567	0.02018195950250489	0.037050336315806204	0.5298788152445738	0.0093054029095179	0.024270455109017777	0.5996583499188198
Chr09N_377010	0.3028462365318598	-0.003402046299991541	0.020923879807491583	0.610582381778347	-0.007550903738206502	0.022209222065341965	0.5744659364392137	0.013161106718310613	0.031518902361765515	0.43744646684451394	0.04598623944176504	0.06391819467563391	0.39696964146786384	0.006560634674160232	0.024454556812850813	0.6046761060665975	0.017075668117564162	0.034530057768545924	0.51540779848087	0.00873326400820526	0.029662592968666184	0.5978001015276138	0.01294249651711939	0.027192783054036707	0.5286753774480027
Chr09N_380828	1.0373685118778184	-0.03576651240734749	0.03369735008280608	0.14344032939120177	-0.041610874665692105	0.03894114421643275	0.1508508371825794	-0.03997503160989639	0.04333874347231095	0.156375949616814	-0.0711641502944091	0.06382104351821147	0.14279681124486998	-0.05025911775125995	0.040616673815604125	0.12593843514317793	-0.06236202011088312	0.056392770068957716	0.1450455995682015	-0.09853163940522253	0.06988240611730441	0.09209282387258222	-0.05113886798969276	0.041014560447702124	0.1275745466361653
Chr09N_393703	0.1406835369248378	0.007005152504257524	0.019677855496087127	0.5938192981141286	0.005606783218910989	0.017434718613912176	0.657145800312872	0.006124034611534693	0.026789726501828533	0.539735136243976	0.021851434608697335	0.037790916890298225	0.5525578799975798	0.006637646239278068	0.019206097816766913	0.6506092740841256	0.007870247313138996	0.02292918591933078	0.6511517052714473	0.00851055586243598	0.02400246152179538	0.6482905544489007	0.011963787899665729	0.023196113803736314	0.5926786311507025
Chr09N_487141	0.2630041010899774	0.026349545189111895	0.044809879523525324	0.44943659551508736	0.010953364464293859	0.02830730813129357	0.620885295215309	0.011216938366947184	0.03487629739212843	0.5445958426655787	0.0014344473100566853	0.03287583046006745	0.7315858056551163	0.020706408741886336	0.04134153704801133	0.5694415042752485	0.014080865007104051	0.03701420441512443	0.6248510969986744	-0.002807982163167134	0.031024590904444746	0.7279251707396939	0.030233720471914468	0.055456763252683484	0.5374760487810133
Chr09N_502184	0.40890047256405493	1.6323483504202815e-4	0.019233950872661783	0.6251897994595909	-0.006830185304548938	0.021185022708468504	0.542740639549346	-0.01332078862661955	0.030170977377290596	0.3887731046129498	-0.03253952621173859	0.04332852431253932	0.3697006141147411	-0.008004104661726028	0.022792367732738728	0.5296470709935704	-0.045046765336177665	0.05310883876486507	0.3195531269669447	-0.020355506841270413	0.03344176875554674	0.43501314315990136	-0.009407348789463848	0.0224500815990571	0.5070698302833507
Chr09N_510903	0.13734590025315846	-0.006320067705648146	0.0206459038491605	0.7324007978493455	-0.0013764054724936894	0.011026239897179628	0.8375592685579876	-0.02578513903754494	0.04059912259237527	0.43836225548935415	-0.004385364777690716	0.018297256404439865	0.8109194510997232	-0.0026771284640537993	0.013690116510436898	0.8218135021090135	-0.0014562766443814324	0.014901137287891572	0.8432913823949273	-0.002251760054127765	0.015941111185390766	0.8342194828299023	-0.0035986826696942534	0.014647316867593137	0.8099433169183496
Chr09N_520090	0.5912338949961787	-0.042312363457288976	0.051221298468846634	0.28665212834023746	-0.04148773019403683	0.05302022147739359	0.3212174490412856	-0.040689217859291485	0.057181322027133726	0.29675291123763015	-0.010023176387556919	0.05862010063144702	0.5557277591118744	-0.06949710469579691	0.07413365283417671	0.272162601136436	-0.027639686312866146	0.059446207151562395	0.451765430753024	-0.13920528654284695	0.13140161407097076	0.23309970152034765	-0.03908672528226591	0.05504039509078975	0.35803984948097967
Chr09N_553366	1.6078727471866325	0.04090976503883398	0.029275661830878437	0.05545647598104657	0.04526442882664191	0.03294252205416106	0.06098995420699291	0.02802813456436893	0.03428345750321484	0.17059316737459676	0.0025196385532012242	0.03739574802487282	0.48929045149810296	0.09050261973058263	0.05189818547402132	0.02625649984642542	0.04604131144277748	0.04187125994966508	0.11951312987065053	0.09053038857029783	0.05531822485258692	0.03176997843444085	0.07907138104898907	0.045440053406445	0.02920954693295687
Chr09N_575187	0.5748697572624759	0.06581027020530546	0.06892628935386667	0.24797861447028893	0.08178315773710354	0.08572670063538662	0.26148377817841106	0.028470223819435727	0.049798399761523116	0.36161979929159704	0.00730466905279248	0.054485387538037305	0.5800524863135407	0.05604766466040326	0.06302436733300205	0.29948404532045575	0.04674088279421018	0.06470042501158813	0.36141286003981665	0.019939591699900117	0.05168060782227073	0.4830318848152362	0.08141737194651025	0.08259318596071645	0.2707947754424165
Chr09N_593311	1.0836253407695593	-0.08985220452257842	0.06206603586063642	0.09794043688592302	-0.10241109313311736	0.07008835995667857	0.1023937667419984	-0.057733847389462606	0.061189427789138294	0.18859990971977514	0.02838514588741254	0.07300315005246906	0.39221782756821566	-0.12547124571916496	0.08084565501648898	0.0958656802479877	-0.017251528690037807	0.06708698707896955	0.44104642081918455	-0.20432934799157842	0.11580963300168048	0.08303416366383087	-0.07751699448388794	0.06512450384704727	0.1518036424789032
Chr09N_648834	0.7698428349324302	-0.05192437362105519	0.05109863854521201	0.19188483720654903	-0.0437175610372143	0.048701471677612955	0.2427342783537907	-0.05529812794111444	0.06002375289273754	0.19480507810998582	-0.022409852242136215	0.05827110878722972	0.4415068508283434	-0.10800527476301527	0.08936553064809052	0.16429249924154943	-0.06412877507268086	0.07048918558437318	0.2479218072882985	-0.12282506073544278	0.10255106248612925	0.16849315132196563	-0.09112279102873987	0.07741835082788777	0.17573628602781022
Chr09N_692722	0.026206598707465015	-0.00430256265630271	0.01972661194413135	0.70776866759593	-0.001195973913735086	0.012625999010115895	0.7904892858060619	-0.006750115401922691	0.026671487221558016	0.5860264732047122	-0.00310467345159523	0.01958504026396952	0.7762684178580825	-0.005241963759920095	0.01716470776691169	0.7358680968416609	-0.0022245684500781585	0.017602080424640804	0.7844018160570754	-0.010543521256659343	0.024322018487113038	0.6937072945461776	-0.0017175477699856358	0.015492601274398598	0.7875440106841548
Chr09N_752158	0.30878057941558495	-0.003477267329250261	0.020602102431137054	0.5841604853676454	-0.005212153712092367	0.020060343436096112	0.5886031448041242	0.0066963857371165605	0.028926003614373003	0.5109718980260418	0.04460002572478662	0.06188074793559025	0.3950884889402808	-0.010384098746851787	0.02518569762521875	0.5486123645600212	0.010488113153425502	0.02980141471403751	0.5724215878759493	-0.001294809408769886	0.026695501680746293	0.6615575302191077	-5.77689330842159e-4	0.021968121534983866	0.6739891135361292
Chr09N_755380	1.4051623409320033	-0.05959236509445723	0.049963846583019396	0.12557259313097346	-0.09985830191982424	0.06154949894698731	0.06800675891825825	-0.047344702249211015	0.05949706483671488	0.21898678743414957	-0.07459498593825271	0.07858158187588178	0.1934274026908429	-0.17073528543498528	0.0792680658639074	0.04339042583958186	-0.19526590419566395	0.09570931970376965	0.04793718833360139	-0.18957143550692374	0.09096478557035338	0.04662225964069422	-0.16970079959997314	0.0778182827842003	0.04402726479291896
Chr09N_758371	0.8439229825105874	-0.03025744833325635	0.045313922322416225	0.29438921943969454	-0.029485598878904618	0.0471164151161042	0.33509790657340643	-0.06649910468062485	0.06446019303695268	0.17770427131669686	-0.08113162423705095	0.08265047750847172	0.23588240292458185	-0.1217155529690028	0.09075774805179342	0.1559931152382481	-0.0863432588835357	0.08087177287197762	0.2107076939769844	-0.17098356704480658	0.12266736919388123	0.15001714407429179	-0.09053055500084012	0.07284333640649908	0.17379694800135415
Chr09N_760901	0.3269972050179778	-0.013411274776087313	0.024815806052007696	0.44734314359874106	-0.013260770893739855	0.02491171200777592	0.494708748822723	-0.004233644598803993	0.029253824624777505	0.5133479445069009	-0.015882114510391742	0.0357619793580715	0.5343280246735915	-0.027167616851175774	0.03786199739458166	0.4171383387421381	-0.019100762294948434	0.034677736935018376	0.48923351964676465	-0.012991389645321556	0.031036881234554472	0.5456230461091962	-0.036051048439241444	0.047687271002050086	0.3922582161529592
Chr09N_798804	1.5808881244913409	0.004173512886753745	0.019230631922882054	0.9250311328271603	0.27212311727075045	0.08988938821206906	0.025413413546855966	7.165640326354351e-4	0.01242538896761454	0.9495570834339454	-0.0023898930357991333	0.01661569081262176	0.9428840408359042	0.002448082033538931	0.014072392690127533	0.9375540712221793	-7.043693934579657e-4	0.013182447877071278	0.9564366336639764	0.0017438040363855452	0.014029257686309424	0.9452308449598652	0.0021987339975140974	0.013031555462409814	0.9389200312379986
Chr09N_799797	1.0291224591317076	-0.03554375315695338	0.0317028336604534	0.11825303457794978	-0.041549162584542436	0.03588461996865234	0.11964256373338689	-0.02485965262581429	0.03412912628262085	0.2194614002039108	0.00593936164809975	0.03563196621159994	0.47034971239086665	-0.05279131536778334	0.04096589499427545	0.10501257142869347	-0.0286073413448832	0.0392110238152732	0.2654227053912248	-0.08816929276478452	0.06417527141051478	0.08587647215538052	-0.03554586678749165	0.03323583066315345	0.16440532418071852
Chr09N_800797	0.4181361305836998	0.0074906059956170844	0.01780246026909129	0.44323755856859104	0.011474240114358098	0.01794798997488597	0.42673809693590403	0.005494024319902617	0.021585454860294978	0.4779671121098663	-0.009873318243188618	0.025089891329978686	0.5113451439083467	0.028782137636758787	0.02848255244035622	0.3128301052983262	0.02143739900217909	0.026764409687038925	0.375210236920382	0.004093003413818061	0.022323102080923807	0.581042976070517	0.028527435723660448	0.027386342024305215	0.313763569849827
Chr09N_806594	1.8589425785301887	0.035242840824477824	0.04461202756248377	0.22343747846059314	0.03785889468786395	0.049067224589699046	0.22895208404523654	-0.07344282522076044	0.05753004858388879	0.10008150284160555	-0.1790116219926874	0.07662719507902767	0.01962810652314384	-0.09121511716524387	0.054687230596258546	0.053459677393496774	-0.24308827776305564	0.08060115991133623	0.014187545780459554	-0.04614025160665012	0.059785472004451	0.22999789099958678	-0.10727864598822907	0.05279938765108956	0.029042657743532763
Chr09N_820794	0.08718039924596983	0.0018569764913713622	0.021111944683562575	0.7314478187422244	-0.006820251928403598	0.026937045459973316	0.7155529912748704	-0.004175333539664402	0.02845444957359026	0.633872664865452	0.0019107484955534282	0.024481581746591735	0.7685887825171045	0.005112750453645568	0.021476294576617823	0.7287607668058429	-0.0053133287147722735	0.025986758814840565	0.7415235194240695	-0.004321826334525349	0.02461576460201507	0.7479645593889741	0.008300196438509988	0.025125359332261572	0.6976150620250153
Chr09N_844962	0.45643165932203417	0.013918806517616723	0.022516268820503078	0.38188253814757367	0.006420760167024465	0.020897435944911655	0.5107470663369389	0.00513139494081789	0.026465114729285567	0.48380301700233946	-0.003720357153981977	0.030350403628235833	0.6054878655966821	0.03311167197444101	0.03728987909140064	0.3134401071679817	0.0209372407885431	0.03232337800060234	0.4060805884004781	0.002923646205146908	0.027452419764685636	0.5973419744539554	0.041503224256977354	0.04417865274576448	0.29332976161702484
Chr09N_847195	0.40082467422607504	-0.005278619017129077	0.026754292341150832	0.5471264293012672	-0.0030475993371336103	0.027391261042494147	0.5993687048459616	-0.02055634545114807	0.041480840871715274	0.394992181083877	-0.017877154733463532	0.04530455167030785	0.530346371250249	-0.026924854366499884	0.0431614291220902	0.43039989351531194	-0.015065737631241619	0.0414952748478228	0.5449884764329991	-0.0701595422800327	0.08782927163736516	0.33598858860211944	-0.006334217951247169	0.030285818822370053	0.5885897259072128
Chr09N_850109	0.6333925828718101	0.02646772357456215	0.033912671357431	0.2884289662861834	0.04363277308675573	0.04956351795746658	0.2617482549753675	0.015058494420412535	0.03976656197374122	0.37666821805109413	0.01808103049986163	0.04502562826318043	0.47094656665985946	0.052848831127736445	0.05417506804198111	0.24436704632148773	0.07739611293047327	0.08223609150287908	0.2382629039054768	0.043840535033283626	0.053854970461119755	0.30495015852672436	0.0599934235766464	0.059377942304815315	0.2361550045400943
Chr09N_858623	0.717609461498031	-0.05779239233161335	0.056460012182906506	0.2017648035246138	-0.048284881473718184	0.052442013043957396	0.2486440578771747	-0.05611645322241197	0.06241194052189356	0.21191027576279275	0.019892942036840357	0.05725699302226487	0.46389032792753515	-0.09711340124132159	0.0861848004280796	0.19548894336500766	-0.030238364265331927	0.05617723029670792	0.3954746796872264	-0.12469343818902923	0.10895027167478605	0.1920008524678305	-0.0640025141418177	0.06327272760863928	0.232340395570533
Chr09N_863959	1.6451945048055097	-0.03748825244684784	0.04848580677317304	0.22644176387230597	-0.07933892642724116	0.056569052926990465	0.088605506321777	-0.06933893182414856	0.06193719609676874	0.13438387196538804	-0.056548445876212945	0.0777581386262172	0.24756968939723067	-0.1461357126883943	0.0675548671101799	0.030498990785556956	-0.233756147175633	0.09103866352187377	0.02577610676932629	-0.23034717918691705	0.08810756565033115	0.02493436555418116	-0.10651944729150495	0.06114572956013578	0.052272824821485875
Chr09N_872318	0.4023417614632813	-0.02509325322928929	0.03832927216747368	0.3806790533124157	-0.018547066315995387	0.03208584983924586	0.4524165577288919	-0.030295089521873448	0.04703937971487743	0.32609323905210164	-0.006669431041142438	0.03787645425024252	0.6167127704766304	-0.03349369643247114	0.04735958664777544	0.39656316183692697	-0.019849756691309454	0.042440998714315926	0.508381326117565	-0.06031091330351339	0.07893213062151067	0.3579889841058106	-0.022054574414682754	0.03713387965748386	0.45709361905608725
Chr09N_880320	0.2261266183023491	0.015671478681312422	0.028398263313899694	0.5027430350261833	0.026456172756581454	0.0507277088864394	0.5073904010390099	0.001699322970264129	0.029692264276390348	0.6004245513477725	0.011809287529466871	0.03323469112623054	0.6400240864900242	0.008374936502789341	0.022202291789592286	0.6289005448535475	0.002257086111165286	0.023874439230984725	0.7172599719222388	0.016723841777737655	0.0327076906195109	0.5800961990069637	0.01080808013531516	0.024163828452720627	0.6082506398845946
Chr09N_881634	0.16144667439639293	0.01506402036252074	0.0307924139733234	0.5374524114335385	0.02126887693335947	0.04735817645126317	0.5661722281328273	0.006467858694765708	0.028993497377643108	0.5795546822613298	-3.6559497272441876e-4	0.026342376170615356	0.7569284183375712	0.008257170156463392	0.02317758359318468	0.6565120692333793	0.014394480655900443	0.034254835714169755	0.6274462453263215	0.0027734997886678307	0.02454960942659048	0.7302758374954219	0.012677208185979337	0.02793762465011909	0.6210829856511801
Chr09N_923021	1.3246941994142702	-0.030007872787937394	0.024759047847485297	0.08563032095781109	-0.031633353233072946	0.026873099658637555	0.10335640136940594	-0.027004218039129183	0.03133520245642349	0.1591615164677509	-0.018927586004571163	0.031905708931754095	0.30196571396539473	-0.024846991019164134	0.024361268187021373	0.16480467065406412	0.01797050720140052	0.027962032317544124	0.2815416736916315	-0.07417282203455627	0.040877668677650116	0.046566323055625136	-0.007695308467244966	0.02157153511575266	0.38113934592578735
Chr09N_937185	0.09180367999633168	1.670705592193543e-4	0.016601549925873732	0.8273901539966253	-2.0621114239782062e-4	0.010531897395830226	0.8675989477472745	0.023124364068956724	0.04314877611591604	0.4878350457432156	1.1946546175390374e-4	0.015951127421787448	0.8702274621056646	-4.452847146952942e-4	0.012779540865064146	0.8646644521628902	0.0015851019478655825	0.014874943737598102	0.8502064028414787	-7.210867069865794e-4	0.015298139710894738	0.8621752107862929	-4.7941979204176797e-4	0.013220084868041564	0.8645023398460565
Chr09N_948497	0.9719769703422766	-0.039035183088630396	0.047515494171424234	0.2310241977508536	-0.050846673111767327	0.05353599818415783	0.21464400741631862	-0.04105281270397445	0.05617696759968316	0.2567774116186441	-0.02647015348373851	0.06880376424780175	0.4114778838664388	-0.15718932482887596	0.09977210599760308	0.1102652906926539	-0.1309189660928211	0.09628998287189977	0.1339651795079282	-0.1446862556779022	0.09835099237886546	0.12184388221398434	-0.14090405458101865	0.0908803280105906	0.11418874972031567
Chr09N_960158	1.158528942396716	-0.0209193182630806	0.04761788907749804	0.35328774847545175	-0.06939478419827844	0.0591766023279928	0.1510512835533373	-0.06553184471617597	0.06354843872890661	0.1679870277977049	-0.02589092625101941	0.07557779341593324	0.4072251264814767	-0.13393025900736452	0.07907992469488444	0.0845508517448057	-0.15837174319479644	0.0960818327099279	0.0904534553694033	-0.22635933618404158	0.11350821555245315	0.07224316359313676	-0.06093969773948084	0.06124746450810285	0.19549624589532844
Chr09N_960412	0.06762596548316012	0.00502942214193693	0.01889494425786436	0.6786267888558606	0.019229441818376703	0.053189875568184594	0.6346764766754639	-0.0032823776836701426	0.025222283312781042	0.6513493247217723	-0.0063482300258471845	0.022131767135549055	0.7344580735525879	7.765721887841248e-4	0.01572542150698508	0.7941918967723862	-4.984787149776896e-4	0.01806484507884236	0.8031437688761693	0.001161385041126761	0.018611612714959067	0.7922079521155814	0.0011646566168285841	0.015965898080920214	0.7902688855280581
Chr09N_964362	0.11968582142382825	-0.008323795681092094	0.023150113596310234	0.6056188866920198	-0.018064255578297612	0.04333211660337119	0.5895138315776379	-1.40297346754076e-5	0.027509361499562797	0.643139428315173	2.7763185422304633e-4	0.023881681078952124	0.7690931142167059	-0.006598600656638116	0.020549391489957925	0.6834146141831317	-0.006290757333000219	0.024508249157910313	0.7055060782107048	-0.013867729761362396	0.03129130109272204	0.636829699050415	-0.005732343261316429	0.020515267670914675	0.6981206458211876
Chr09N_971978	-0.05074152540702447	-1.2517950044197072e-4	0.019014662655373375	0.7540221722003347	0.008672584111113955	0.023339888167877673	0.7176127905278806	0.0010972942305627752	0.022290228090630273	0.7087252911590864	-6.693368608001573e-4	0.01509403874226043	0.837220868393101	0.0025679361447818877	0.012330306663676073	0.7999872371117095	9.171296778731361e-4	0.013786333193353388	0.8324520120239157	0.002359446472280902	0.014443838957654652	0.8105230184625468	0.002666136409677562	0.012558055196800675	0.7990311577909737
Chr09N_983591	0.2832546603441778	-0.00410550179944281	0.03681042809023277	0.6177719232750057	0.017598592347638865	0.03658642486026667	0.5492255119886238	0.006198238373539789	0.024347561767438398	0.5861941587680766	-9.461932333935314e-4	0.02244653490290108	0.7443115689772457	0.014264669488885938	0.02526007282651792	0.5773178919092279	0.01736406721746403	0.03128883354949758	0.5746510196209821	0.004665918137385842	0.02161277972838139	0.6965087446095846	0.015411361157889327	0.02570701659134107	0.5691039358926575
Chr09N_994022	0.3214537130276202	-0.012399477650154832	0.03501413117522105	0.5482442780592951	-0.016720977119006455	0.040033136055509434	0.5585833373187821	-0.03662780013221615	0.06038297293526285	0.38437235743586573	-0.03681946649780533	0.06887930128986783	0.5135278544985826	-0.024065407200363337	0.04832381849845899	0.5269762456933341	-0.0862441019451208	0.12116391369960189	0.4154076511910909	-0.01884026612539457	0.051571832702369154	0.5822167338365876	-0.029641421827160622	0.05245258614527787	0.49946019425926247
Chr09N_1011197	0.5506756028910831	-0.017708271418011873	0.03693246953993662	0.4168080863361522	-0.03317002769504224	0.04696388016270332	0.3627016190024974	-0.028452125132493004	0.05104404698333389	0.3520659915197071	-0.050258383973475124	0.0714305247005949	0.37568008567221023	-0.04924339522218264	0.059239387934935744	0.3201452656092113	-0.04896730689622414	0.06767505734497208	0.36661188776763	-0.11937285378973388	0.11897164546929996	0.2566540136537119	-0.027771575079640117	0.04583367792776823	0.4085563615511484
Chr09N_1020880	0.073015357460748	-0.002637661605353943	0.016337373414	0.6804219065285377	-0.0019116433960964182	0.013244452752039988	0.7358537125995941	-0.004907270769020792	0.02540779179234136	0.562750908660349	-0.004842036741022858	0.020462559882796258	0.712959681172787	-0.013502659142381801	0.022815182919028027	0.5976609687066416	-0.011136049508435324	0.022529540713178434	0.6328841680756225	-0.00954411628792609	0.021995173003307316	0.6535827281685488	-0.011895848959472842	0.021086319670482107	0.6116626153754949
Chr09N_1033174	0.6049148694163721	-0.007700448832372023	0.0384638736613159	0.49044389818169376	-2.72963365717414e-5	0.04108745386288584	0.5789218758008744	-0.015580100361132438	0.04775798501154924	0.43607063241864663	0.016571361181496824	0.059567124960138794	0.5171132957018706	-0.09630645851142766	0.09263548623024072	0.24926891230080273	-0.027867437262624223	0.05904389524092552	0.44863946278554145	-0.12026895897020506	0.11241612584231597	0.24266380615807615	-0.05688204149181414	0.06427747995197623	0.30135435907544583
Chr09N_1075519	0.036839965221966975	-8.687706604874444e-4	0.017657196478773694	0.7405683783102807	-0.0017823121073126346	0.013980892735747121	0.770146289834003	-0.0034548287774386188	0.02594751816196924	0.615765658298427	-0.014026204424493533	0.030278162149641016	0.6585912289209015	-4.944340809111637e-4	0.01578196504528025	0.7921344033902937	-0.005326725989640405	0.020176709956068	0.7313308596459742	-0.003069412258465016	0.01951819214094143	0.7613888561878805	-0.003333074605882947	0.01684195548815702	0.7501151579646935
Chr09N_1083757	0.10991721375263523	0.0010547427848016406	0.016938148442079776	0.831904232671032	2.073137721614445e-5	0.010239484487961435	0.8749077839984534	-0.02487502707404824	0.044041846502029434	0.4767552847003075	-8.239760810868683e-4	0.015551862295193978	0.8653692127108821	9.148527918475947e-4	0.01246294550455917	0.8612102307933933	-0.0020059559955293745	0.014634447747468618	0.848197706900844	0.0016654912816318102	0.015164268031207595	0.8537823547199281	4.1400275134088194e-4	0.012751721318503138	0.8694325953725994
Chr09N_1101411	0.5307671064617018	0.05472091808373037	0.06224762286592706	0.2861658782847399	0.056340277833675	0.06687270035962771	0.3195243454791734	0.034740086055720744	0.05654171517268471	0.3478529090125486	-0.007041462469274291	0.06189405736855015	0.5859517501278875	0.11319366811265971	0.11440527178102222	0.27333391247347577	0.07404996821054004	0.09026048237692517	0.33152027529201217	0.051697731933107824	0.07215497736103564	0.37362827092768064	0.11992243105906619	0.12007990689560476	0.2718462744810943
Chr09N_1110405	0.6234523128713501	0.002649511490934408	0.04129660770565825	0.5818449528446428	-0.022761758230220003	0.044768120806621604	0.431377741355611	-0.036470043247028676	0.055583787816413294	0.3289538275460868	-0.06106205590130785	0.07851361343925004	0.34794101688551793	-0.07584614629243625	0.07634430284026657	0.27558941450230123	-0.10660476378223241	0.10435754021007454	0.2693008700874383	-0.12701535983266235	0.11668383919074225	0.25210506055061777	-0.0467564979136568	0.057523429354985174	0.33350313178613966
Chr09N_1110636	0.12337896850204401	0.008331304507523719	0.022228494458021227	0.6161098964753935	0.00624101718394421	0.017767855913758936	0.6843793682388962	-0.00147460299939393	0.031031932221171194	0.6348047937423161	0.003094087629795357	0.02312107955964379	0.7524243574278391	0.013712290243697654	0.028615620625817823	0.6293808183420295	0.008667581242406758	0.025122474363810543	0.6864754361457485	0.0101250026764837	0.02704187024677827	0.6768372316123845	0.013942315156651577	0.028911038494059644	0.6305062640591422
Chr09N_1112527	0.40983279699137126	-0.018481703402655474	0.03207847880243858	0.40712096595043124	-0.012575025099328504	0.029933129337326853	0.4949894463732859	-0.026120388938100002	0.045116682580032444	0.35293367920190344	-0.01755329346483489	0.04518672333153628	0.5246427938762019	-0.056493161059848154	0.07214308076333809	0.3358337778385152	-0.04951341413846204	0.06934425631996681	0.3697048879717738	-0.03200060749973695	0.05102737774470924	0.4269434209034053	-0.05768811060093474	0.0718092183591428	0.3335434807702038
Chr09N_1153513	0.7359551942236406	0.006204304954809835	0.03815543078095541	0.5338737828115789	-0.021801019952497967	0.042215809015383236	0.39096724725112364	-0.030314923150361817	0.05099544668598446	0.3237324073827832	-0.012132256375811282	0.05707095324564879	0.5098926496941694	-0.07731654588225323	0.06873508993051111	0.20917528334096047	-0.1497785111711708	0.11832163578255918	0.1797717897905189	-0.07625220340312816	0.07372048128866769	0.23553975247063597	-0.053917798356279356	0.0545387330321698	0.2459420541484062
Chr09N_1192608	0.9020772861323918	-0.05585284500921326	0.05050718931087515	0.15906638432328402	-0.059430121225021976	0.05566493920490447	0.1811702010925642	-0.04368198222077386	0.05353090512541135	0.22317574293046682	-0.09672764665025325	0.08580841559405614	0.17276077657347244	-0.08620369494666245	0.06743592365825925	0.13834511284263973	-0.09903303757469936	0.08182000189648184	0.14977096005937485	-0.03587230213273627	0.05656072472467459	0.325233426214679	-0.13127060356949016	0.09083341333481358	0.11764401529421531
Chr09N_1197028	0.8215997063549091	0.0704682881210701	0.06056358937507036	0.16972705812585132	0.08401833529298379	0.07146912726093502	0.18009876362389524	7.23113693502238e-4	0.05130282612943938	0.5206989948978976	-0.01734577059775925	0.06690255830125025	0.4802560314487838	0.10854302132734345	0.08503285276593243	0.16453945714809912	0.03877916805951084	0.06538462232249927	0.35272422380085056	0.026730069017727613	0.062027702281945915	0.4099371044805289	0.14149030442905366	0.10294171020117136	0.1523773360214251
Chr09N_1207604	0.31187496454376684	0.0032975415891740353	0.01341967014557207	0.7848190331665795	0.003533418580766728	0.010993432306585412	0.8118238159638206	0.04228873571058462	0.04556476627847826	0.2822931494719354	-2.7116723063811137e-4	0.013295246956307937	0.8773636052739225	0.004388001645985373	0.013100456559703004	0.8085728789651982	0.0011649220823117456	0.012314883895187126	0.8629602092992619	0.007439110909555928	0.01837614797292593	0.7889289174295319	0.002158318800468344	0.011203683766494502	0.8426552597726998
Chr09N_1208765	0.3515698333954026	-0.004830278271716913	0.02169541229420125	0.8024939338301833	0.0015872017396023686	0.013589119011180577	0.8584966342031064	-0.0931238781486062	0.17889978977748744	0.30915793738201935	-0.0062074941756512115	0.02610624671170089	0.8274570999783306	-2.4821825078252563e-4	0.014987140280296376	0.8790442743136996	-0.0012259833501446714	0.017622161854412923	0.8675980117364595	0.001761185415377558	0.01851826884022334	0.862844567144107	-0.0016267843792000364	0.015740802840473703	0.8618141186845159
Chr09N_1223602	0.17223676775959443	-0.0035124694785738683	0.02419145966240652	0.637055910082776	-0.00640941758488732	0.022290425634777598	0.6624997271635779	-0.012446663473073926	0.03340338844226896	0.4975197810236677	-0.02806803065378951	0.05676457086701244	0.5574896158999827	-0.013525025592323794	0.030841662578478847	0.6035436169573931	-0.018802137742365253	0.0414147420018781	0.588638491206395	-0.01405633007807761	0.03596129382837374	0.6245226639956172	-0.017879515515012427	0.03572623703664965	0.5744604517768512
Chr09N_1256825	0.7709178497111581	-0.011530243920966483	0.01766918641778577	0.3110677369633551	-0.010629474535661534	0.01869033391956389	0.3529125687372945	-0.02091286772977391	0.024238958216096805	0.20905891707026447	-0.016078002903193837	0.027899925768217777	0.3581690460728705	-0.03169218114386215	0.025818878482401404	0.17481068618164575	-0.058270207726126504	0.04212806256505797	0.1393529652254195	-0.024786305141762843	0.028107645293746958	0.2570661594238558	-0.0344503017719605	0.02647098067420715	0.16460541675282925
Chr09N_1258245	0.23700571579758548	-0.02264032858328651	0.04165748898360355	0.48278058082590036	-0.006126083466291943	0.019560275914529805	0.6845102628468192	-0.008370204744991712	0.029843895120500175	0.5884318099481367	0.002248581201133133	0.02496860467886807	0.750456969098056	-0.005661113422668157	0.02129859460549478	0.7022131664375348	0.010584412424530896	0.029674582453804478	0.6694495756792113	-0.019288072389436063	0.03920788967196725	0.609561026263616	7.809166939411022e-4	0.01959675397434193	0.7676359466282343
Chr09N_1276428	0.42602400517546735	-0.03240667030005498	0.04863143247273743	0.3701342863785927	-0.03960362717312511	0.055883101955991894	0.3853520436198834	-0.026688237907529905	0.05056770094570621	0.3860434781835288	-0.026219808128364306	0.060158981360213595	0.512835559697647	-0.07103798214822316	0.08784704313104688	0.34190027954405	-0.04080857094489663	0.06641090368527389	0.4350234914919421	-0.08543213379048961	0.10608164594081325	0.3442220756170379	-0.06327451941569384	0.07994373914366666	0.3550412973745676
Chr09N_1281559	0.7467072109629533	-0.042128206078198505	0.03998841292372841	0.16170465905662967	-0.05403052457636248	0.053342476538333364	0.18172369103510322	-0.02839316353563993	0.039281458056601784	0.2544808791984402	-0.005383789320331919	0.03414351670285589	0.5433438356027892	-0.0396598340331097	0.03691880751197349	0.2127764460859869	-0.03476224923281314	0.04047719597946746	0.26945217050524173	-0.029555545562773858	0.03627889814578407	0.29432478811747453	-0.04358065724479528	0.03813285320868101	0.20237047453232682
Chr09N_1317269	0.178324684357175	0.033107469111524436	0.047263299907710235	0.4669756658275622	0.0031790153245469894	0.011094068933725694	0.8250549073474395	0.005055063559037111	0.02132354697910731	0.7260921341896729	-0.0011613585002870513	0.013479393049937454	0.8696061162249551	8.382116544208826e-5	0.010453023371074949	0.8844204159955923	-0.002369979531995176	0.013124793820986214	0.8507948278303933	-2.525819324410223e-4	0.012499134421047504	0.8826689957120819	5.268158514515242e-4	0.010667198130077105	0.8765938814270058
Chr09N_1329909	0.34630596702466687	0.020887663653479306	0.0370003969932073	0.4994532569256453	0.062210252434167855	0.09371830122800258	0.3955438423403066	0.005889106372775722	0.02985442466905897	0.6114156180929727	-0.01650575609655046	0.03832253024004869	0.608091105889182	0.006277167432953968	0.024431259891223328	0.6615735699947011	0.0064875216796911606	0.029563789728692762	0.6832938837478673	0.013323015862072175	0.03299773963517104	0.6194537465529903	0.0038274148195154433	0.023385964442750668	0.692269100925665
Chr09N_1384839	0.2154570608100137	0.004826887439640907	0.020984711811965397	0.6080025141009915	0.0023898425346497655	0.01882097767095455	0.6879409226258842	0.010452464531491658	0.02905137309639661	0.4875285706636452	0.03458984388087923	0.05600148267091651	0.4784917876202659	0.0052502914546026245	0.02167463994853415	0.6469064397679014	0.005272994527845452	0.025281207375827897	0.6579408278626105	0.007865869223872925	0.02715791652371455	0.6353822884104374	0.013518794223705827	0.02722225054075881	0.559220664535195
Chr09N_1391938	0.05874557384469225	0.009821980057753333	0.022321149982368185	0.6036294751616581	0.01134450935941028	0.02690732428179593	0.64648673602338	0.001716543641010378	0.02518577642711412	0.6462966160500578	2.2383719140804637e-4	0.01960309878460867	0.8009610505561985	0.004263177552235856	0.016296033434228478	0.7336135119276013	0.0036709391443720697	0.018570803817309738	0.7521050515272647	0.006046232646719609	0.020224630220614902	0.7241099129431117	0.005326677847257911	0.017245556055702594	0.7215540679393784
Chr09N_1403343	0.044737000883583324	0.003616784394424605	0.01497891829631913	0.6758972317463383	0.009399551532618212	0.019991971477199826	0.6348315662993719	-0.004519301655285434	0.023505723762182303	0.6223857235816371	-0.0010024039030472073	0.017681958200062464	0.7768513482751184	-0.0015554279253659222	0.013828125774182052	0.7636858110071587	-0.005168188242798379	0.01725670339709361	0.7129029183200817	0.007410762392073054	0.018693970895752605	0.6850081921983887	-0.003556923797079697	0.01452546815101133	0.7283748260349414
Chr09N_1403824	1.515180378836342	-0.08818924991194331	0.052792243543257684	0.050421246135842646	-0.11053744912389611	0.06182407448360249	0.04476011865114038	-0.07747749946718689	0.060890648326861446	0.09863389615014218	3.1316463336162183e-4	0.07107558451718983	0.5097963351573472	-0.1524552639803592	0.07330831631493655	0.03464407702802008	-0.08512345994511364	0.07205631734117915	0.1295933456678121	-0.22110137022942356	0.09301075395441485	0.030347365396730108	-0.10346371407673247	0.0622230657888848	0.05848620301744489
Chr09N_1412982	0.22798787573566728	0.01193423556006951	0.02526077952518987	0.5048945673591653	0.012055996957687233	0.024825095491483925	0.5502583387126299	0.011266917725399932	0.030661062702718168	0.4800976076981861	1.885961207132022e-4	0.028301505163106797	0.7159088214742704	0.02677999141812761	0.0435851210638009	0.4789616283242372	0.017279857772468894	0.03525628835127652	0.5486447185561769	0.011467466565488707	0.03022808828704974	0.5985982926169174	0.027381771300698774	0.04315545912459876	0.477326834307106
Chr09N_1418056	-0.021914417060172685	3.470005740639501e-4	0.017479468680726633	0.7962385673973779	1.5082917798035295e-4	0.01128032756569395	0.8437708890036557	0.0040797671310258314	0.028576018884931522	0.6803163509860346	-0.0028295411664951537	0.01770796140668236	0.8105603382408106	-0.0032582422815949884	0.01471292751745616	0.7956820401454223	-0.002330864692489131	0.015978443690178624	0.8137860369800765	-0.002981868099742337	0.017086281331268834	0.807143835524072	-0.002562473072283393	0.014623257128536984	0.8069350330674844
Chr09N_1423531	0.27648411150137137	-0.007484985341612217	0.027211019426238197	0.5674334108425496	-0.00922519981133626	0.027843159975432515	0.5970401039284184	-0.006229541871151456	0.03560259295034786	0.5312280573336385	-0.03161866176544884	0.06008801321992658	0.5159221456297727	-0.026376843279875398	0.045707162859966434	0.4942175797045122	-0.04163020173901118	0.07032727935294078	0.47038251386028385	-0.01274446941726334	0.03829477072547938	0.6056738294628392	-0.03926377409390126	0.061920299976266246	0.4568299667860256
Chr09N_1444554	0.8430802276942064	-0.0261645717372504	0.04224055277954846	0.31923651500532524	0.006965660447116254	0.045009016562696874	0.5285144423748559	-0.06190650575432858	0.06273158768866097	0.1863569361958265	-0.0923216421499802	0.08469101304613492	0.20013867890868464	-0.10857708969455357	0.08039154128858518	0.14852985683636566	-0.08415593457193507	0.07758926025842235	0.20107965644904557	-0.16143302541737303	0.11303176914659024	0.14060583593719078	-0.0920745956574983	0.07113840997287327	0.16003954046324997
Chr09N_1458550	0.23674655046829812	0.04354900192517263	0.06364920164806377	0.4676449691123081	-4.62179126623895e-4	0.009392365498697743	0.8796874463133879	0.0015380675495817446	0.02030697863449824	0.7817203773075551	0.0020426667740127548	0.01473925381945138	0.8628444670816755	-0.0023260224188612457	0.012152208279668883	0.8518320317201162	-0.0037834386964583655	0.015073123835832272	0.8379653993973828	2.293655708049184e-4	0.013389627614916954	0.8860539616423514	-0.0020017682551834405	0.012090860985780032	0.857338919854864
Chr09N_1460315	0.406713734271246	-0.0640388440187173	0.06489549521848884	0.2962074418012668	-0.0018296803418837695	0.008880949824470944	0.873406839658093	-2.0271802346049663e-4	0.016848631672908107	0.8366079930456176	0.0025024861723121545	0.013253462090956824	0.8771808291241329	-0.0029394771165027565	0.011341347097494748	0.8623221450475769	4.7343302820445265e-4	0.010991023385977999	0.9036733315474397	-0.0019034218194206138	0.012000326627240817	0.8829593428149535	-0.0029075381396984445	0.01149220786777104	0.8637638137663632
Chr09N_1463987	0.4910047668719406	0.0701189206215501	0.055572057122806856	0.2414688464411731	4.1832578905317966e-4	0.004920023992231622	0.9533360197399282	-0.0010087016584437582	0.014492135864544332	0.9116142119102888	9.398735634803967e-4	0.0077551958420376405	0.9489019403596265	7.825310994192034e-4	0.00606873054137365	0.9478722013896534	3.6971026816180915e-4	0.006522617668141878	0.9566649066070002	7.462954367683455e-4	0.00703438300451429	0.9508291565271458	0.0010922042727331091	0.0066806059281667805	0.9429506326699774
Chr09N_1503722	0.011915149030448442	0.006054873831447913	0.017266812523197707	0.6529997114045899	0.0027672416228328206	0.011959382645694445	0.7492048137549018	0.00660555703507865	0.02364371673843557	0.5770881225298814	1.0070923953317203e-4	0.017226457354914192	0.8066386362650262	0.010853551538892892	0.019471369402388042	0.6534676859871401	0.004458821680894257	0.016682116209109858	0.7401588260600501	0.0062453821070266625	0.018078306351552133	0.718739164661836	0.009719363996197848	0.018531551992016677	0.6647914774900786
Chr09N_1509975	0.15213018773018996	-0.007263426066955218	0.017862990652408185	0.6001832501067133	0.0011875133781279502	0.01240045973541643	0.7491022354630014	-0.016355298386400093	0.026136712096249598	0.42519574619782796	-0.006366223996378564	0.01926069123799095	0.681609692135059	-0.01390606756136275	0.02119590459864509	0.577675797383383	-0.0036034614807556285	0.016787426152664268	0.7142522021723003	-0.00913688544537146	0.019690423443873104	0.6413425630658558	-0.01210692444885917	0.019404766667847118	0.5908012058863813
Chr09N_1511755	0.06739390134190508	8.765037027787513e-4	0.018151299237882137	0.7645466154745281	-4.4256200190107754e-6	0.013351302815368723	0.8138120797560434	-0.006338486360857933	0.031162383807234757	0.6390980717690935	0.011906615591542134	0.029796131636039738	0.6954045343845304	0.002014040554024347	0.016287887771140274	0.7847621786500182	0.0015686115669430107	0.018438024682819718	0.7939074953934315	0.0025117573972751107	0.019756210368351634	0.7843884070871721	0.00447583142155627	0.018060027724805618	0.7522889969103463
Chr09N_1566620	0.09993788795305558	0.00792058278078027	0.02151068397064753	0.6139717395934772	0.015965884481881985	0.039568928328911054	0.6072783886273884	-7.109759714958136e-4	0.026846918591075148	0.6559043250933156	0.001713169527092891	0.022382867897454955	0.7673510534079989	0.006920026170569348	0.019483584238932667	0.684783653972667	0.008662637797322485	0.02440683780018926	0.6827935529347826	0.005248385803463929	0.022026275548195553	0.7205536692611318	0.009717181669852118	0.02246846950588142	0.658610674428644
Chr09N_1581891	0.45147591218172756	0.006012422696971714	0.01712233622083806	0.6094172337371244	0.0032675606226771313	0.015136316871076064	0.6839376682806593	0.035919567972659924	0.039880102782308496	0.23158838893090217	0.02187398703733337	0.03411788652252329	0.5329637365755241	0.005500994035682931	0.017682868140638502	0.6547755167477646	0.004657364293809919	0.02029440108894782	0.680562415339204	0.022417665348727207	0.03246099568146661	0.5209532773257927	0.0018645462418287522	0.016360443915254645	0.7114624152222144
Chr09N_1594619	0.0802265370444889	0.008620306631431224	0.024837430455890614	0.6447990039399484	0.017254984591079298	0.05361425363289143	0.6567889978061459	0.0011156566844981054	0.02662106028508116	0.6761877072808051	-0.006766499937512198	0.0260683107234115	0.7370069609160764	0.0017214744813593172	0.017908497502425572	0.7792732012402941	-5.903019278538472e-4	0.02060569607740872	0.7996715408198366	0.0044003810348254456	0.022336193111417338	0.7552535983736621	6.877146737057476e-4	0.018165935331429822	0.794722901310836
Chr09N_1617413	0.6374656176168003	-0.02694452221915829	0.028515261238521196	0.28716329419113573	-0.0460467652231325	0.04770373874961289	0.22982562238682724	-0.01835549577716955	0.028731873966186518	0.3432394890654302	0.0065430372980009996	0.02476148573764499	0.5515715560562371	-0.01693927310902108	0.022097293579396205	0.3882913000859667	-0.012637776318446639	0.024264225718065788	0.46837800833863397	-0.01626627179907774	0.024930336921320313	0.4260346770099832	-0.017757654355379533	0.021969053973920235	0.3791658342316826
Chr09N_1625439	0.28869223667612903	-0.0028484163996876544	0.01972999633522419	0.7141911933370022	-0.0032180868518171756	0.015070622499812355	0.7572700100452412	-0.034744446374590794	0.044627669267064456	0.3210006672031478	-0.013808864977366922	0.03273619915732053	0.6834085170971738	-0.008564503034743355	0.022121121806461645	0.702098404340707	-0.008663350651790531	0.02472959158045511	0.7146386963580835	-0.014056305242778342	0.031183741852672992	0.674749711493617	-0.006590317354930946	0.019214046899064346	0.7209616311742231
Chr09N_1640871	0.20707462884021735	0.0037836113765227584	0.021494324346379816	0.6514375354796296	-0.0011593053859110603	0.017885110780837335	0.7104464762204337	-0.0033116878075340715	0.026871381697220253	0.5754799594544564	-0.013258318122440953	0.03220272654875807	0.5979220859478188	-0.005323271465320162	0.021459460284042827	0.6548008684193966	-0.03003901732321997	0.049944264300969404	0.4933504536863522	0.002796455930988591	0.02456427656089722	0.6920624909988071	-0.0111475695817253	0.02489833140196279	0.5878264260427635
Chr09N_1646522	0.05769906668468896	0.0020570516049901247	0.019816091891826045	0.7189534021827304	0.006879588457512974	0.02550218626906922	0.7132591286013503	0.0055033446240617505	0.02742500441192056	0.6055017852685807	0.013235493142120329	0.03468491925949597	0.6769246897439767	-0.0019027399674861624	0.01826651073453697	0.7729988089552172	0.007365924460878869	0.025121856795140278	0.7159369628825214	1.4360518277082573e-4	0.02066539902448902	0.7954367172932104	0.00222211390914676	0.018231196881234507	0.7651757157995269
Chr09N_1653708	0.34495139076502035	-0.010783951886636124	0.01886561580076761	0.5375774634625002	-0.005840760599634839	0.014924113095841879	0.6410446199093378	-0.029713997460124177	0.03569909553486841	0.28444501430289937	-0.01138210315139053	0.02397418580892058	0.6146900236943851	-0.01717611625252917	0.025116001712352707	0.5411501893755741	-0.009700050981684432	0.021012508584013944	0.6199448260302518	-0.009473427169744284	0.02140470293948724	0.6265210927410703	-0.018129625789375558	0.025120271365477866	0.536072260247616
Chr09N_1658641	0.6257416198234587	0.011753694736269877	0.01771908612234756	0.334983245300703	0.004734662000156192	0.01761817262937744	0.49298764170905673	0.01639692290591505	0.024464500877592908	0.2781207528440923	0.043345482725571365	0.037945796243552446	0.2156678163714894	0.02581694233089225	0.025192843648403296	0.2499868459157789	0.007983183874229692	0.023783503892765682	0.4721825547287457	0.02769641402921544	0.028914834659317552	0.2691306594724865	0.030990037311545517	0.026817047712931658	0.22410473725636323
Chr09N_1671543	0.09258654428547447	0.00319808750426637	0.01634929636577577	0.6369526272332191	0.01124772486150569	0.019586887093092056	0.5730623870064495	-0.0010128617842162203	0.021754749257512085	0.6495762764966921	-0.012971533457674524	0.023442096880019997	0.5999868894293834	0.007265414646965587	0.016661427101091527	0.6368675242545965	-0.0011544767447864473	0.01715105774207316	0.7441060203528913	0.007755812881210373	0.019351511838402377	0.6482180288739435	0.0016055876548352332	0.01477752468940486	0.7318281061719155
Chr09N_1721211	0.02322855739218249	5.935640576367584e-4	0.01730242367073674	0.7426903129795103	0.010873680205573893	0.029057816852034915	0.6766337317936368	-0.0052699971916917955	0.02524760594906186	0.6410229182481462	-9.699150202530018e-4	0.017149462770150326	0.8087797412973442	6.004498988815919e-4	0.013465404565921258	0.8116064820468409	0.004115298302136808	0.016867049614268232	0.7634765283017921	0.0037888967397086814	0.01685537034606108	0.768347835277995	4.3452527724769074e-4	0.01367368047475016	0.8150469160774748
Chr09N_1723089	3.212283033416211	-0.09031066875298172	0.04679828661777748	0.026034209572250888	-0.1006028619479669	0.05203657135860185	0.02598186730769758	-0.11489814296380974	0.05935547663403678	0.025359185223367775	-0.14790768465509604	0.07314028571401804	0.02131552365988587	-0.15785907232217417	0.055284399389536686	0.0025156152796987907	-0.25235940401582896	0.06858383616350473	8.42828334440382e-4	-0.2625091904436128	0.0644969486810858	6.92243651933766e-4	-0.15753488582245598	0.05276688086232976	0.0019456872995283758
Chr09N_1723884	0.26043103241399923	-0.006343465894134188	0.02630470502460824	0.6619649592043528	0.008507737880095428	0.029713526686222295	0.6832818906848063	-0.03768415767062426	0.058632022266253817	0.3640411973375056	-0.034445298811439595	0.0694333179214138	0.5817972728457874	-0.015770496821600408	0.03882647076098417	0.6362195091782727	-0.02276349500356157	0.051051061112171864	0.6132002853482101	-0.01186059857478066	0.03900125565711779	0.6785594871944268	-0.017923993891895737	0.040189007333387775	0.618646584138874
Chr09N_1725671	0.03984620758838537	0.0032120252273097703	0.019205800655242456	0.7286787836818323	0.0058207703186292925	0.023247955987503427	0.7415647663842904	-0.0050703741896997185	0.028851208996350675	0.6461251020710077	0.006130151845748133	0.02417964699805858	0.7550367615474941	-0.0015164239348858365	0.016528402202828814	0.7998785667427997	-0.001000143770884481	0.0184880875770747	0.8068651744556559	0.00400559026654791	0.02056352208057057	0.7722706850714078	-4.444033082597411e-4	0.016388771458149192	0.8140649006552613
Chr09N_1726321	0.16575461670103406	0.007578244003800055	0.024459286556360853	0.5959731859654456	0.008485692399556358	0.02387778943903055	0.6368121760872919	0.013616272597268131	0.033454433411021	0.4834143506526838	0.02474857006447754	0.051096497408742045	0.5676076614050833	0.010225896895416156	0.026252113204505493	0.6268369313642902	0.006385375026569074	0.02730730862334262	0.6818154222300377	0.02135848165987338	0.043012151512917075	0.5721190830430706	0.011197415661859974	0.027239642083387722	0.6202171422504351
Chr09N_1731650	0.10629415025084561	-0.007840916469623645	0.028069661962491128	0.666770692130117	0.003033760561367685	0.019688780405823666	0.7658067368394336	0.0038694385296385012	0.02677039061614602	0.6397647787907328	0.01536679798546927	0.038161816946292164	0.6672718686127339	-0.003736894772075606	0.019190204497376934	0.7491408285379584	0.0067088596850829844	0.02524653823440598	0.7279833174240333	1.6624242389290977e-4	0.021540639059199132	0.7980764983897789	-9.089426896512921e-4	0.018216140994037365	0.7868602934400573
Chr09N_1736982	0.36241323889874744	-0.022818881046268804	0.03857929999778552	0.4113255806307865	-0.03029465708225515	0.04732714034172573	0.4195731388763938	-0.021501862230397434	0.043068051304397365	0.4008976614716264	-0.02205970584108921	0.05086924988688047	0.5310421796313699	-0.029310929335354043	0.0458271000859213	0.4327826560438822	-0.014700221666925613	0.04178317150473024	0.5591048947293102	-0.06531602667683505	0.08774568906437262	0.3680508489116082	-0.019511701668282824	0.03781412834928076	0.49255697972698553
Chr09N_1767551	0.3961373903362982	-0.05577609264733188	0.05549681189143461	0.2956371580784446	-0.003768226245667659	0.011372817809505635	0.8356212105903087	-0.003932915832891176	0.01715863152920258	0.7833019653312892	0.0016016518908561854	0.012286556394047861	0.8811684637096823	-9.373953686921826e-4	0.009397193810755794	0.8864120901659243	-0.003203386292782218	0.012737999355525713	0.8565312476316075	-8.989822346078624e-4	0.011232026817219845	0.8903272394285092	-0.0015278861883086213	0.009780361916038567	0.8762674326397493
Chr09N_1788861	0.4001241819238423	-0.02160590384749308	0.03987491718299722	0.4643772105118332	-0.013369670325815203	0.03590190254451911	0.5522938406003405	-0.054475742323076684	0.07115018713311944	0.29080179413538754	-0.0316136963578615	0.06228941744894911	0.5161505465614867	-0.04258873216554766	0.0627145560129008	0.43670400210997073	-0.03828629615350865	0.0652695586625757	0.4814233358730513	-0.08440491382882613	0.11022902670360551	0.3901181504601733	-0.020054948807358176	0.042803217389285345	0.5268938830367262
Chr09N_1816541	0.40643673018747917	0.04536005446839798	0.049342281040208186	0.289578100279518	0.006607726704702566	0.014212061168623544	0.7146473684063855	0.008972946833255039	0.020695233463879914	0.6335542369026378	0.002474498979305469	0.016031351254479683	0.7995758377966549	0.00967295373547047	0.018519545430913	0.6974656728378994	0.005888091608446501	0.016595386666672207	0.7479918995482536	0.00810169561379833	0.01878084417977657	0.7257718025049944	0.010195107595378183	0.01916667963900228	0.6948371750757307
Chr09N_1832158	0.49148254449498985	-0.013506150647220994	0.0348727124126544	0.45263904207983496	-0.03344954169428961	0.04778205909320937	0.38127633534994165	-0.016858712648166217	0.0430424338556863	0.4181462653995076	-0.06666918908806471	0.08430142709267933	0.3457292580807717	-0.042009074293411705	0.05360440512959289	0.3505712312461944	-0.08698390046875437	0.09968924506867612	0.30481936744295113	-0.03724693617741286	0.057444008118018676	0.4111226575808311	-0.060712933528728676	0.06840820431504226	0.3123790396489301
Chr09N_1845606	0.11142492508715536	2.0230526403078336e-4	0.02035926044681012	0.7290991338797966	-0.0011418733728560597	0.017706506492833216	0.7549806174088755	-0.007233974254556913	0.03087159538151088	0.5603020364132564	-0.02216276415093421	0.04871764907389864	0.6029711814805023	-0.003635241284205039	0.02118706340923181	0.7237040456546234	-0.01606236919025984	0.038744768099567325	0.6279614915782028	-0.007919207697906942	0.02916527043466158	0.6952121443166082	-0.0067685489653940365	0.0233556500019499	0.6883224592639177
Chr09N_1864549	0.4604193467859472	-0.0707789059545271	0.08865840297128079	0.29517203128443636	-0.028570515851709576	0.0531930306719842	0.5717474044628437	-0.018548643311651593	0.04773020416572658	0.5673155984999423	0.005548310114175595	0.042247904005028515	0.7221191098953346	-0.02625358683963752	0.05065197330366214	0.5867626016128805	-0.010991959837028402	0.04184086629699403	0.6874920100242559	-0.05084855622116567	0.0886809065863656	0.5545723479467402	-0.021911848221691073	0.04620137103242783	0.6103411998541219
Chr09N_1869380	0.4500695557715889	-0.006681545342720541	0.016312362503907003	0.724675645206297	-0.0038097149418660527	0.011947034939650077	0.7860449399785568	-0.049144962307386145	0.049691494970373395	0.23165052199459257	-0.0014101403268952468	0.01526395029579592	0.8402591973901847	-0.007094761044545748	0.016676917662838166	0.755589743411633	-0.0057009631557879085	0.016690206584129553	0.7803740545152478	-0.0012555219318012385	0.014323383421756711	0.8410700583826447	-0.008967818624793471	0.019062311133306756	0.741896512103785
Chr09N_1879506	0.10572620514547754	0.004884255425111494	0.02029891534088084	0.650414076056475	0.0036790732818321047	0.01679250770191488	0.706092605077021	-0.0055132630768260065	0.028272373513776008	0.5839738856090473	-0.01811938624333383	0.03953692854934617	0.6127158146411202	0.0040342524420740496	0.019494410890886764	0.7117715961929943	-0.009736283889937454	0.028808368618211875	0.6693170528150163	-0.0013467201206265366	0.023157662819399724	0.7597990984611999	0.002916175084008214	0.019465530834017624	0.729979650586523
Chr09N_1881004	0.7162342407535133	0.09063378175669885	0.06585703793078702	0.15329473243337632	0.0022049043723723267	0.009071918175954312	0.8880743780289341	0.002820696504668818	0.014165786668927273	0.8533986578019661	-9.807437465092313e-5	0.010556081027127007	0.9284568990591415	0.0015907608986840168	0.009115617901999735	0.9018637774754878	-0.0011327013970704159	0.010093830054903368	0.912893515595053	0.0042469985266130016	0.014680836973339701	0.8776188391766143	0.0010972108885013998	0.008743580328654915	0.9105712748258084
Chr09N_1895974	1.8824792648110742	-0.04948668928865194	0.045915616241072946	0.14329451182679775	-0.0338288143491859	0.050162630289569375	0.25494154474510666	-0.14641691032736334	0.06609092119651121	0.017626871119821863	-0.13065492881717536	0.07519311258763649	0.04752078344231658	-0.11573802321672032	0.05799168180532428	0.029768712992917057	-0.13575625615256476	0.07098765811489552	0.03544879988233918	-0.2572445118402557	0.08030328888922057	0.013445021295972248	-0.04982407843014252	0.051492003506516754	0.17301457362490347
Chr09N_1950536	0.09354172096913042	0.009528211191695857	0.024972493866231352	0.6186871285772833	0.012215804410200346	0.03491281947408776	0.657063087973426	1.941703012171441e-4	0.028062914412694318	0.6537320514653865	0.008848208102013418	0.029392939512980543	0.7091416565556872	0.0039943561793063555	0.01895718255317062	0.7352594770797983	0.006309383163784923	0.023832237924877795	0.7212814855606575	8.379839722249427e-4	0.02168633943032079	0.7816230948047862	0.009315128093935057	0.02413125230031667	0.6809206266413063
Chr09N_1951106	0.5933703342872126	0.030684347166891113	0.03189944452252009	0.22624957986164107	0.04114823103292644	0.04417917735877133	0.22855082507779376	0.008625823095796284	0.025214418324792622	0.4361940438711841	-0.0038318616668339064	0.027992422669222267	0.5627470628430034	0.020737728383387003	0.02500267961478581	0.32885249243901027	0.015972172193782937	0.028087434573883574	0.4118692535894294	0.006216921245626315	0.02589410238314213	0.5224441148228538	0.032124404828957044	0.03089313235477787	0.266660521530928
Chr09N_1958887	1.939904529621793	-0.05806729435615766	0.04225090035012868	0.0801232045791127	-0.065327272634948	0.04646505505254471	0.07700891395838161	-0.09958338386274276	0.05936754400426004	0.03986667488112672	-0.029964301068418187	0.06082090115416612	0.32161755377370604	-0.09973121575828546	0.05229392437953809	0.029719517228539605	-0.04630381572035921	0.05733379055768936	0.2175186052487681	-0.23422503018994684	0.0783736424187139	0.011115085338491593	-0.020995301102374415	0.043321777879960686	0.31872778970717597
Chr09N_1961320	0.049085552337425356	-0.006552104814781608	0.020244024219635046	0.656639828992524	-0.010935250739678859	0.03291927841484593	0.6725178212341894	0.002369455659206798	0.025947403306452153	0.6642350215130133	0.0048512849057313545	0.021444181595379638	0.7507651259566286	-0.0038210882901305093	0.016653602434725894	0.7494210603427729	0.0015737519454023375	0.018574438718291748	0.789043400148272	-0.0023625251793312194	0.019069431761655715	0.7764074871933704	-0.003865993747178051	0.017090417930536606	0.750908124368993
Chr09N_1984459	0.2915125105706436	-0.038444104773494366	0.050417658570962386	0.36945440514940553	-0.005950380580359006	0.01432550011270947	0.7246711213842049	-0.0033509650445550077	0.02129683244347474	0.6837043008098806	-0.003978852013190787	0.01794677107371712	0.7797976555666786	-0.007023026495585794	0.01659406378328906	0.7241086373970551	-6.05802483191083e-4	0.015356250679454665	0.8225792155282807	-0.008680796965371492	0.02026316851346942	0.7221677292361597	-0.008079540918383116	0.017932024777658824	0.7153305277652637
Chr09N_2004109	0.3136769242454439	0.043818922621809545	0.05172470382652764	0.34336996983235635	0.0056608644335563165	0.01363479606206797	0.7587874277998666	0.0021078932529282	0.01814749929693613	0.7533765918991053	-0.005725524732697746	0.01752936235461155	0.7851421243204514	0.0036444151776210774	0.012879237215797373	0.7964899031536637	-0.0012192156353322222	0.013609706183855054	0.8414718997232993	0.003024046666828969	0.014595810602733706	0.8148186560220096	0.00338077554484023	0.012868116883998708	0.8017684229476542
Chr09N_2013407	0.6057593513930413	-0.01752281863896525	0.031614927943766094	0.3966901221875351	-0.011409103188640114	0.03036764385376117	0.4841617367513903	-0.04300088579385558	0.05190870380792867	0.22468906154350576	-0.0659498563918037	0.07412156064281662	0.2756986078812691	-0.026013419181373454	0.03781358802613772	0.3645894404458734	-0.0791425067710728	0.08359518674177968	0.24890156886911874	-0.009287593034699938	0.03789572714565925	0.5386519472138549	-0.04654676454660733	0.04990716145730198	0.2752289083973666
Chr09N_2029566	0.3226644376657215	-0.011494227459311373	0.02737542262722654	0.47309351723170656	-0.014120281497984007	0.026347642921365204	0.4970256940038503	-0.015476155618566974	0.032470440301645365	0.4196555215924489	-0.008945165349544426	0.033230232789218946	0.6088634080494266	-0.025272518520159708	0.038913056820529514	0.4441289261562339	-0.0053566618110835965	0.028543451688718937	0.6320347639531527	-0.04360482034729999	0.061464760235793565	0.40503519162366874	-0.015912704664103015	0.029750492110083692	0.5069461140390983
Chr09N_2029821	0.1461690504628413	0.007679220965199047	0.021796700184012408	0.6140410476670232	0.005654282059540883	0.017737848094332587	0.6780894171751639	4.337169815112294e-4	0.028341810969934007	0.6104314730401255	0.02028765826893455	0.0365903695720183	0.5842410851929472	9.937758166128224e-4	0.017021322784195277	0.7504310132663627	0.008093102879000046	0.022954712412253914	0.6687292564145322	0.006964518387352359	0.022499495636096208	0.6837493644083018	0.006434523594624556	0.018912686450843354	0.6744928901004515
Chr09N_2044351	0.8230053647012399	0.04347652797867149	0.04697690620203256	0.22098524661955943	0.035123286182595574	0.047835989411105236	0.2955589848904269	0.05537799089166459	0.06069830420362123	0.20321165615799724	0.08179712124386843	0.08266547663083448	0.2231265374118897	0.11149152332058962	0.08642266820834273	0.1514981917717792	0.12389674755218374	0.10023984043232302	0.15939732053258526	0.0475991233602545	0.0633676337477	0.30032800920519187	0.1393460466049081	0.10149480715462525	0.14140556939765023
Chr09N_2060134	0.3475891301196646	-0.008849108152960606	0.023458534332595708	0.4836429295598379	-0.009235439013405965	0.02138584715791965	0.5226686373951261	-0.01765293832697528	0.032186294994214534	0.37854921922254825	-0.007960990559691572	0.030846092693967677	0.5970259142345951	-0.0276132110461056	0.038177044258988345	0.4050788228775578	-0.023390310745946313	0.040083348868500714	0.4608634144380077	-0.042375978630098066	0.055442991198388115	0.37997472261856846	-0.018581688988226458	0.029779916192396956	0.45988679954890177
Chr09N_2086125	0.3515662271571181	-0.013367335585497984	0.027830544055127002	0.46085094189182096	-0.009823204781920437	0.024617265503271174	0.5344263511652557	-0.025894516909909158	0.04198751578103016	0.3439759311744939	-0.016262499256478036	0.04005112959485479	0.547487599200703	-0.036637677804810066	0.05213440369065951	0.4006799719919726	-0.026553886088049133	0.04691129240105067	0.4705561265627418	-0.046303167836979395	0.06482308610636504	0.395042064162603	-0.02849977974633477	0.04238856129209768	0.42971356600703003
Chr09N_2087198	0.1739254499439342	-0.0012085257820872999	0.021563266242718395	0.6740797534247193	-0.001633558126397506	0.019617557783014467	0.7141344721212497	-0.010734181172322669	0.03426594696900783	0.5070883775534378	-0.029125048171871053	0.05638840255856523	0.5432983148519714	-0.012814357932707878	0.030179410704758623	0.6039806038533566	-0.0190049159884303	0.04157671822792143	0.5819253189954572	-0.02026989834055344	0.043195394948431984	0.5787442230227264	-0.013592903869699588	0.030281400129102434	0.5964247179588587
Chr09N_2087930	0.6779270465993493	-0.026059767689562745	0.04360894503219572	0.35684830416146474	-0.02426631114612791	0.04650125654922305	0.3992382533911031	-0.062141363223633846	0.06701671691780131	0.21908165675098357	-0.07324004655969923	0.08486099481554747	0.2943135322197723	-0.0637921585831342	0.06664210204120308	0.2595832158827499	-0.08014938175581678	0.08519067593513459	0.26974055044163525	-0.1553337291477169	0.1273566300500538	0.19742929003069332	-0.035017155510313286	0.05351146696701097	0.3619688529837848
Chr09N_2092569	1.1460048451639404	-0.008587020310242792	0.029148650336497623	0.3681671885754685	-0.028383472679280132	0.03304901728338338	0.20855422919007638	-0.033446015318932716	0.041087523922074716	0.20047129025271304	0.014686133477263668	0.0420898762549283	0.3971593660186762	-0.07733753955269584	0.055317971811634684	0.08344976253481373	-0.06864090884874094	0.058497911499753544	0.1268871060764707	-0.11139667369962239	0.07150654712084265	0.07081747137089622	-0.03005590913374906	0.03359939887672071	0.21372901711856906
Chr09N_2101315	0.26173437560001983	0.004954862158197661	0.026734454891836384	0.6075101430463992	0.0070082360785221134	0.02809776750181349	0.6269086303286484	0.009631803314058938	0.037121870057094775	0.5194090867298542	0.014644244911098517	0.04462732254501939	0.6063368833160004	0.02725300718627139	0.04964034211857721	0.5082737659261788	0.051455803834504106	0.08539419333843319	0.45998754259107816	-0.0011977929780866445	0.03421151912045902	0.6937797719096666	0.03673732887131731	0.06066350247846159	0.4752436785072689
Chr09N_2114124	0.5252515212359685	-0.07507486166035926	0.058611408815077856	0.22215139863244826	-9.540375814925375e-4	0.006156332630300458	0.9344789517914107	-7.267864947007801e-4	0.012651167476026631	0.8992354791726328	6.750751557621539e-4	0.008250136598025964	0.9447158548377679	7.610622011185543e-4	0.006659500839002303	0.9404654271737436	-4.483213654466094e-5	0.007256076668289759	0.9540156915371285	2.889647657587682e-4	0.007442340813735869	0.9500979377923618	3.871877335232019e-4	0.006347016915503688	0.9473678055259347
Chr09N_2119640	0.5239282351632033	0.004339756214383422	0.023227819754181738	0.7446243634427545	0.14036211842852814	0.15540807801197826	0.3164589935914979	-0.01844230014340157	0.042345798767923805	0.6230157025312726	-0.025449324590462716	0.058416051028437534	0.6891701171284543	9.903415817207695e-4	0.023636215822947393	0.8053020291287593	-0.00852964616920341	0.03330922623453219	0.7628225526491147	-0.003826070846969335	0.030040937149906924	0.8005655837994965	4.5255532082078584e-4	0.02313123189833315	0.8136138963831536
Chr09N_2139851	0.24706277625473688	0.0035926062360032984	0.020831156685378622	0.6431889627217195	-0.004369756946861293	0.01902736741322163	0.6524597289947536	-0.001515152607971928	0.025927507411395424	0.5770748671582612	-0.029950786867931033	0.04478219595454851	0.47011184258282035	-0.002353608523051526	0.019254889627955282	0.6779023469533616	-0.021252573518392933	0.03480750162217635	0.49972275657328824	7.991640308050949e-4	0.02267726840991622	0.7019226182021159	-0.011033090606478281	0.022590469793993144	0.560974258839204
Chr09N_2140907	0.30646279836756335	0.05659047863829346	0.07189196240742135	0.3747156126509412	0.0028077464811612	0.01121059333845528	0.8405603995665849	-4.5848352267369136e-4	0.019841757941895383	0.8113587987999814	-0.0018873988982236654	0.014814039009293652	0.8679765677278152	0.0018228751997231417	0.011787817159209605	0.8619564733731013	-0.0017303256189481395	0.013670085089254233	0.868423690230137	0.001687709770694034	0.013811388767528448	0.8686154851450703	0.0022550687733574764	0.012424865053858668	0.8569306852124734
Chr09N_2141771	0.30910800670533733	-0.017909807682158968	0.024717790872401828	0.3891621583898275	-0.024896253157443884	0.03431209624359006	0.40095354319943255	-0.0076067665903506105	0.025468929624219927	0.48571154492497337	0.0046330857913577115	0.024989293010400298	0.6294821047000304	-0.017479884666095354	0.024848042893697627	0.45669731298118543	-0.017560953619318455	0.029192523011559578	0.4851615877009964	-0.015701970423764994	0.027400870447313673	0.5018894800604294	-0.01780016004896652	0.02518950479951474	0.45720630380457783
Chr09N_2148804	0.6435024363796339	-0.01673075072593698	0.022976892042770116	0.2978461789993825	-0.02044993793542299	0.025599722347670988	0.29584897858751114	-0.014888757489168836	0.028688991886028133	0.31720148365357415	-0.023181849551130278	0.0362365081033088	0.3591998607538863	-0.03216724300624207	0.031009323251961953	0.23514709505158515	-0.05899599321538056	0.056532325110754185	0.1995386863049935	-0.03510734847648566	0.03958885600571251	0.2666427332402872	-0.03977941971002383	0.036042826597988464	0.21367581024439208
Chr09N_2152839	0.41586347431664733	-0.07039045971306765	0.07627606884969891	0.330086926152925	-0.0019007069267872993	0.00951640156905905	0.8840785526344738	0.0022995482577815923	0.019024226063009065	0.8364692863065337	0.0016382172813947582	0.01259082852083839	0.8978536469692087	0.0014108480036498824	0.010195685807812946	0.896632724962826	3.2021782849791586e-4	0.010906547460113125	0.914534534657083	-7.515165076982139e-4	0.01150469507510994	0.9088125567375642	0.0016172798483063636	0.0104481792345409	0.8936208158131431
Chr09N_2162420	0.09743335634888697	0.006003401671602604	0.021420127688498887	0.6510520699180841	0.012059061393709387	0.03208732092684597	0.6460564195908161	0.010002574485215018	0.029450653700061124	0.5526446981390065	-0.0034599678663095345	0.022402044938916035	0.7523457734680007	0.004479519431293181	0.018467592701140862	0.7285321483785823	0.005557333281462341	0.022772024507946385	0.7292789772255948	0.010508018939112167	0.02697567340345446	0.6801733597883202	0.0016579145058690206	0.017703856533504397	0.7679626883400208
Chr09N_2163843	0.19801145930708108	0.006674278734581376	0.024794517405359554	0.6001515471387255	0.00606131084489785	0.023610190989016507	0.6549335397796306	0.009541544637599705	0.03477226377784304	0.5177250451263797	0.034530425001203374	0.06645802200253907	0.5265828554776595	0.016363107680375785	0.03499702053694971	0.5731820457830877	0.02042649460001117	0.044291011599500926	0.5707968893143134	0.0133577898528554	0.0366721472760103	0.6204488236103797	0.024850257522614036	0.045916107760879794	0.5308165892313983
Chr09N_2171934	0.3089803829020077	0.010256837187156628	0.031512886158112166	0.5769720320341777	0.013910235671992115	0.035004903702071745	0.578794547664013	0.023318129698897808	0.045182212496923425	0.42857560795636773	8.673882123801428e-4	0.04184212172712842	0.6963602013480507	0.001378715260330326	0.0321599600578238	0.6824096926812859	0.06341916163504276	0.09559899254057394	0.4439416278112762	0.0011291985762119229	0.038768488840960756	0.6972417636242746	0.006593511754112276	0.03243745422954476	0.6383322573614297
Chr09N_2183411	0.018789632962062867	0.00391118910158754	0.018615027318228297	0.7204531943344543	0.008540185167418047	0.030899462542946825	0.7242444448286152	-0.0036216869143039384	0.027560872923468198	0.6723797873259646	0.003994954534055456	0.020344357016550196	0.7824134542929071	5.389152751859328e-4	0.014828099865618822	0.8190790003379905	0.002290676391772169	0.017464267330304466	0.7983285635784617	0.002117756174877814	0.018056225579139648	0.8012922054161848	0.002043911370628194	0.015428583022909692	0.7975251679658691
Chr09N_2203905	0.1398720288624393	0.00955734751815911	0.026699372370497736	0.6018360806578416	0.00496485287914833	0.020914218646992985	0.6951468945566678	0.014761336269695374	0.03646359560150731	0.4974520153046086	0.010347180508422671	0.03557108752082103	0.6825766635899928	0.020051991066890748	0.04422842471277942	0.5971342990502623	0.01399506960459644	0.037487487680396024	0.6458723199871459	0.009872346484188353	0.031822335796044265	0.6770315191343312	0.02210059070005429	0.04720002307399382	0.5894992866205242
Chr09N_2220345	0.7869189797287541	-0.04870242566013491	0.04775839088034586	0.1768982453331207	-0.042602489596892	0.045462297896386256	0.22284801862184356	-0.04829503552977943	0.05404633207260083	0.19171622344681893	-0.03471296258520219	0.05369792185606616	0.34146208218405794	-0.06341414840087031	0.056372075250648405	0.17783391123816283	-0.10127001520799053	0.08987837612870202	0.16601127332517396	-0.042571767079715994	0.05303625080977197	0.28289071957477585	-0.08280879601643563	0.06840010865256398	0.16135239335310336
Chr09N_2266903	0.659178269163164	0.0030464394349345916	0.012147922834203882	0.8750939223418293	0.0016029499498456132	0.0079743942762584	0.9079713479151545	0.07470291532465652	0.05431781432595861	0.13893866769189403	-0.0012297358846809047	0.010257702973956426	0.9222073861579189	0.0018638277917173132	0.009180477827728045	0.9079043560806329	0.0021225912272270046	0.010691085832403153	0.9087453596264216	0.001700816026457999	0.01018070325757352	0.9145972227668229	0.0011341326450265794	0.008134632979568873	0.9190583358973282
Chr09N_2282697	0.1779096906531372	0.012255457054939866	0.02489850378705857	0.5248683922255447	0.015876400367602187	0.03142666179586268	0.5475515628958152	0.011817619862599056	0.028506658045955254	0.4842307742978458	0.013748421637895018	0.031990942349425545	0.6085491559032772	0.011107831536132878	0.022655811656907304	0.593083403509682	0.0089231926225148	0.02459956826092304	0.6360996114039135	0.008680379211060258	0.024667336707053362	0.6410347765135191	0.016444964825998932	0.027744584079931627	0.5522094398293881
Chr09N_2301291	0.23429077974066123	-0.00393101170966221	0.015342163483442342	0.5977861039464627	-0.00322740018283312	0.01398154454002862	0.6349384920903625	-4.8030698152581305e-4	0.02238140423271038	0.6017850925489252	0.029635510260840884	0.03314489958972046	0.43152656500182984	-0.0021546784962294297	0.01592444390690429	0.665722336850597	0.0028396168608463357	0.01880368036304915	0.6611319386736991	-0.0012832263918801546	0.01904613327597051	0.6864080734384739	0.004795554483458885	0.016482404523501734	0.6181014166238727
Chr09N_2320584	0.31089912321801244	0.01685634894203381	0.028392295859488798	0.4760875827212082	0.03431974735180222	0.0581839504077998	0.44386201313914697	-0.007223843175426684	0.030066375767157948	0.5789208336823801	-0.0013958055119493642	0.026824382438129506	0.7074730578799262	0.00790299902697706	0.022107875453652844	0.6111240588552	-0.006681384437830675	0.02708919692323407	0.6603169207020831	0.013458754909499913	0.02888398111198839	0.5798504302947703	0.011102146952374227	0.024093897497177597	0.5838020820664115
Chr09N_2324485	0.07014493669124872	0.0072680544154094815	0.023890622910512187	0.6657905206114046	0.012315836652070086	0.042266177963680276	0.6870209096905213	-0.001384579442418312	0.02701696764965562	0.6620385704006218	-0.007427131254764724	0.02670793306059526	0.7306526261855929	-0.00277395773735866	0.019266430490135822	0.7731807742410166	-0.006026955004199076	0.02436857427351859	0.740979129139491	-0.0013965051298312201	0.021796121208609333	0.7931755033805068	-0.002391160024096567	0.018816078437707526	0.7760681806391314
Chr09N_2331052	0.4176721654136667	-0.0011709683356948058	0.012282335593210894	0.8969407544246251	-5.442462847781325e-4	0.007320621592305855	0.9189850650020183	0.06071466924318482	0.05819643934537123	0.24150430813924273	0.001386364965757754	0.01145732020528654	0.9118398903483126	-3.5934188089376115e-4	0.008588986177820255	0.9239106175614463	0.0017317452896260378	0.01090261008980146	0.9053981474458398	-4.3242906387272966e-4	0.01035662984789489	0.9240023421249361	-4.844012422571538e-4	0.008814178643798768	0.9221801618372144
Chr09N_2335212	0.3437684842528387	-0.0150401273258009	0.03609410180250319	0.4828926332632516	-0.021762220863121635	0.04018977470946659	0.4865388714835992	-0.021557024347478828	0.04623579265465328	0.4241084588903006	-0.03147597010334879	0.061627990576249125	0.510532589162957	-0.04709121123502322	0.0681250809326998	0.4157583624697918	-0.04405158488059365	0.07141100586303803	0.45415479833535066	-0.0680081652733335	0.09624303723265736	0.4031560156943631	-0.03994434168207804	0.059920144812343507	0.4350078251629038
Chr09N_2343094	0.048583985049272756	0.00422933990527699	0.018519046467288452	0.6982185240813383	0.01968011043042503	0.056126839103830185	0.6519458843108191	4.296272379417391e-4	0.024941560677808686	0.6880182085354372	0.001442910909879884	0.019424168199220933	0.8034399848205548	0.002157978577180449	0.015345549543670449	0.7843823812006977	0.004190359911706923	0.01871451064948747	0.7644206375259998	5.219349686536323e-4	0.017997320546881773	0.8119736852573385	0.004349123045343996	0.016697733698836734	0.7548824393417637
Chr09N_2343743	0.278094581250086	0.004876883898449379	0.01552226004418033	0.5664911473129698	0.006457906916329546	0.016232041277815502	0.5732829375513846	-5.06404169204335e-5	0.025191502540656534	0.5631210695864642	0.03094059616428181	0.035573911049701604	0.4189372538118796	0.0017251426483639728	0.016625720170945497	0.6650738233372018	0.004472192487176377	0.01983188845712316	0.6295444277728869	0.008185173984504194	0.021122832162501406	0.5784955640943139	0.009866408275159432	0.0186058730239154	0.5325624497880215
Chr09N_2344556	0.42908271663366515	0.03609742066761838	0.048930874020659584	0.33825145130960566	0.02143402041083375	0.037937619666836515	0.4504194074219508	0.03462605640663573	0.05450601876951519	0.3420608440149693	0.021651940166983963	0.05216279055132571	0.525745625132318	0.044419298188879484	0.060041936356679315	0.37677219514091564	0.013344300591761362	0.0436799919858647	0.5604198290353262	0.07696318455296576	0.096766672778487	0.34443458818209177	0.03527814089851095	0.052070392287906504	0.411970598192695
Chr09N_2349035	0.5439264031515075	-0.026836207713587874	0.042018241768190294	0.36839065052592623	-0.036199176962853886	0.05021511939915153	0.3592576171060766	-0.034051063705502656	0.054083804376913264	0.33665764496384787	0.014890576456418765	0.057687344868702396	0.5350999448844305	-0.06613264423772663	0.07271245617602828	0.2941634006658538	-0.12052359727631055	0.1224769150952979	0.2641744063000764	-0.02314266684991182	0.0546951275340396	0.4772849496606073	-0.0683433869783189	0.07318280387506046	0.28895774125323603
Chr09N_2357766	0.38829493801126297	0.05345120285464622	0.0676146978400151	0.3799858752480795	0.001571490074068642	0.011256457378147065	0.8515831528808	0.012754060574860424	0.029831898594518663	0.6535947531810402	0.004236609189988442	0.018737793040825162	0.833138910462647	0.0029120191515680212	0.013736912117778747	0.83627557776905	-0.0016688706831840365	0.015460668946174603	0.8609968493387696	0.004243760991355526	0.017078078714970222	0.8281057126215493	0.0036444985617011404	0.014745453785086245	0.8285409102473629
Chr09N_2360682	0.36707927951843017	0.0075524597524362245	0.01660812911528531	0.4829098684629781	0.008975524791200333	0.01666896481041227	0.48832875759904326	0.0032312779055336566	0.023338903228394877	0.5682431900819392	-0.03368460386106988	0.03554130065375869	0.35820559547553443	0.009166979148348397	0.01890872778263391	0.5075982737738639	0.00857033389862242	0.021852147422255695	0.5385383126260745	0.0010024058019935424	0.021214225277458865	0.6503519338350111	0.0037861967198910985	0.017903731934397274	0.597592907914833
Chr09N_2370049	0.06117582963354212	0.0032946036545979953	0.01834200007295306	0.7062335152222822	0.009959792359770412	0.03315343174834935	0.6901950178335088	-0.0072741969068000085	0.028088467678564735	0.6006208388364853	-0.004755768432581896	0.02178954417932056	0.7544197214738324	0.0025974008152165923	0.016347419452976093	0.7689683360272975	1.3794369337650266e-4	0.018474211628190063	0.8057601634617308	-0.00351456988419674	0.02061627483643511	0.7688099524381593	0.004436112032141628	0.017600290008532467	0.7452719249471976
Chr09N_2372759	0.6977881329068315	-0.026967396384515674	0.043012547119109935	0.32963859137777574	-0.029823928404587134	0.04626534592080104	0.353393270556257	-0.05114638935528263	0.0599635627429535	0.23526133441898267	-0.1047574070046744	0.10093592512881885	0.23157030770075115	-0.09935407229632416	0.08710369681759414	0.20396561005271918	-0.10874620358501683	0.09979697501212828	0.21487387769507893	-0.08144910361915415	0.08240621220040964	0.24783226897885458	-0.11220732018069685	0.09418756618953587	0.19603933329221745
Chr09N_2378758	0.055127395164966585	-2.8194660336094767e-4	0.019727692093371316	0.7542679841836368	0.014443315186077076	0.047909490993975366	0.6843649639059708	-0.0036143426027321368	0.025949104312841392	0.6520546625762513	-0.003419566692829617	0.020277331188835686	0.7749137462969143	-0.0017648031283820842	0.016050601303401805	0.7920300804553242	2.1112276629791892e-4	0.01791845350396588	0.8152632260807642	0.0037467012511623377	0.01960030453356624	0.7699115232289341	-0.003051349401398106	0.01678682604869703	0.7732935864279665
Chr09N_2378979	0.29148210202868285	0.006551786347724771	0.01799445481087839	0.5861174905187287	0.04025034140592332	0.06393939515359061	0.41003099098880186	-0.005061625644855174	0.022979285999080626	0.6118028792112453	-0.011723503108360208	0.0243589159023985	0.6118330607967642	0.005624656542036095	0.017047753083024256	0.6587288122548529	0.0020028415749981454	0.018903121758056834	0.7255786178505478	0.00879879026282704	0.02140152427475147	0.6351109114785356	0.0033825455203838283	0.01645468909232316	0.6959895109898758
Chr09N_2386383	0.5038085349024423	-0.024934223829720256	0.038758888128835045	0.34559220444625305	-0.03708037310106495	0.048306636964362264	0.33168425010107117	-0.019383325508944043	0.041539051370596096	0.38732229769259285	-0.0044193355193085405	0.04481279419523582	0.6042067758680663	-0.058677349528479195	0.06834090804569158	0.2973391469637605	-0.03620374242038956	0.05694312182739837	0.39956391803733693	-0.0840674154488682	0.09558146684019941	0.28497593342003935	-0.04256246425609091	0.05371996070982826	0.33534540041327854
Chr09N_2396318	0.12076849943809327	-0.024439941061989073	0.051756100023088815	0.5859885311605547	4.210494682707516e-4	0.013108780919269852	0.8588497899184631	-0.007142768773265685	0.02646983719909445	0.6582977526844617	-0.0013628327268590177	0.017114248035412467	0.8460831201961956	-0.003103110553688052	0.0148942017731579	0.8171531435433704	-0.0016524254475605011	0.015680431356005754	0.8404741356397041	-0.0012590334071722153	0.01639354667261614	0.8468641340639153	-0.0034791756521974854	0.015508950047028645	0.8133472828138967
Chr09N_2403682	0.08968360828104434	-1.165079783128741e-4	0.01631480036062737	0.730509985184413	9.397952880446428e-4	0.014068327528339147	0.7534327264679327	0.004156820255732886	0.024571008746015997	0.5824609535388043	0.018308926225634337	0.03125931271927237	0.5821021349429181	-0.002373257956969502	0.016198364465327568	0.7276746918082828	0.0011846470622699555	0.018684763129952882	0.7516841271665959	0.00699234320675111	0.021200540406273873	0.6753347501100028	-0.001371295282029908	0.016291106790590936	0.7453135527989543
Chr09N_2406996	0.4598781007642739	-0.0015747404839701197	0.010522400325795723	0.8858018274466513	-2.123432532905783e-4	0.007008962832492442	0.9273413083540668	-0.0615483692441033	0.054723287754910185	0.21953203460791382	0.0023506793653191274	0.01217000186391804	0.9010249007975657	-8.950788180261415e-4	0.008578746717720253	0.9165249425472549	0.0016672191708835553	0.010593512654311561	0.9075716960630547	-6.624957627654018e-4	0.009836755295740126	0.9219568500089297	3.743166891831259e-4	0.008354271722650892	0.9255360964736098
Chr09N_2412703	0.048458269571197664	0.003770341871113603	0.019538516838357025	0.7045465566115046	0.0026313556175049813	0.015027001428337199	0.7590111969085208	0.00705918671849883	0.027838648480955002	0.5795555190344365	0.011405985953522716	0.029411061652365515	0.6862805318488542	0.0010079978628437496	0.016440723390948233	0.7869115575066836	0.0021170904703531656	0.019383175931013186	0.7761454335325715	0.008611139893358781	0.024682154082816658	0.7050804944978587	6.892600819003212e-4	0.016729983977528052	0.7915950794498654
Chr09N_2412730	0.16859904957104135	0.015684004430714722	0.031508170464606765	0.5251373460172788	0.005302892125201209	0.016826423664250873	0.6832950712177128	0.006661176037521797	0.029251160284671833	0.5696346379405222	7.857627834917132e-4	0.023102954014987544	0.7674985188432932	0.015448018156032268	0.03027072756157416	0.6043638781143875	0.005005120486442527	0.022366015940899386	0.7147930538969762	0.016850852539147695	0.03411077258455227	0.6138141797114292	0.012225494757524838	0.02609369978786059	0.6300804346044789
Chr09N_2480523	0.5859015481267856	0.006776826037694425	0.01727070916598615	0.4441415190429704	3.4619752779317886e-4	0.017490829026832765	0.5969752077905698	0.021960762338147848	0.026945491686566462	0.23791296089552205	0.05284426422354284	0.044338203377345765	0.21615642476667504	0.01453312361195448	0.022162393906086097	0.3723282896273087	0.014975015642951185	0.02545738229704241	0.39583109873422273	0.023642742540228155	0.02901160663039175	0.3179698415158781	0.01987052446592573	0.023116924529028346	0.31080852551158883
Chr09N_2530156	0.47954334784447916	-0.008534256444838132	0.03071990941489624	0.5020792691949744	0.006586038936538186	0.035427442121106587	0.6122152962095164	-0.021980043844103153	0.04684079919857353	0.3873727589417786	-0.026869952613080984	0.05381666794901654	0.47009315325494205	-0.05694430600953977	0.06713403451769465	0.323538228807816	-0.036771853209536354	0.057731908209308215	0.4157129889465645	-0.08831766220559614	0.09847112001576777	0.3024299441431959	-0.03994882164225595	0.0523525420735702	0.3660203036933989
Chr09N_2547371	0.18214874536102107	-0.020638202412431757	0.039688794600127836	0.5140599889109665	-0.009409804186604698	0.02545485570570258	0.6617746399398134	-0.012385085385330922	0.03405646730805228	0.5432146001028458	-0.0014417289147753694	0.02767131950897808	0.7675677118967945	-0.010943496295879134	0.028641763994645898	0.661162891812671	0.006123982252820119	0.02860049838060915	0.7247056440857489	-0.018499381250668256	0.04190810155397614	0.6297662582429076	-0.008041134259973834	0.02574517731507301	0.6900449029502631
Chr09N_2616367	0.2663559768659447	-0.001906388945649657	0.019682277081518672	0.6270508338594087	-0.004144751469182433	0.017291412078235865	0.6453909054069134	0.0011126187813037202	0.03057349582356816	0.5772781547727095	-0.018430607829354937	0.034382554826239045	0.5409081732819502	-0.020609021482162884	0.03208198915774088	0.4948105725940639	-0.013953495907784105	0.02807622517014053	0.5603954067063226	-0.010498053316351456	0.026672343466701724	0.6003650749812232	-0.023888230628420153	0.034220606057836646	0.47896077812795335
Chr09N_2619513	0.03543570879600547	8.074057679844024e-4	0.01772455210702579	0.7285243490506533	0.002103873196267072	0.012721728368428454	0.7626704149818335	-8.983836654177001e-4	0.02596030612491885	0.6652295981357949	-2.8184652022697773e-5	0.01877588255396008	0.8055048358437042	0.010169314495459093	0.02066500698374338	0.6657228129971473	0.005455331258571758	0.018611868959281356	0.7296617962643195	0.004012588251664753	0.01864489912927993	0.7511506765704667	0.009569936058739185	0.02000049206106353	0.673082446344212
Chr09N_2630475	0.24955542878441256	0.013798409993044488	0.026884421183020653	0.5087568169210119	0.027568441844591694	0.0502365035278091	0.47641795501226913	-6.005961900132902e-4	0.025582656138977974	0.6388925450669276	-0.01727827405643272	0.033002415042110274	0.5618949308407766	-0.0032540930986351387	0.021326928506493616	0.697743888391375	-7.032623617816828e-4	0.023152255016578752	0.7226243476236922	0.0054512822033856365	0.024204626914396083	0.6632304751121321	-0.005406288981891701	0.021312514069350204	0.6624666144850289
Chr09N_2649708	0.24554756355177024	-0.009907889259106678	0.017247937540632717	0.47354606850759073	-0.006236312066839582	0.014683904492585756	0.5715969954657016	-0.013397116229298263	0.02271824838512278	0.398863273461571	0.0028502320133737013	0.020649160006153012	0.6628986251188911	-0.02220652078333077	0.024940898199057263	0.4303805782550526	-0.017256227865721837	0.023933675197661243	0.47788368841439455	-0.016968373494208388	0.02396685193055577	0.48267976894593834	-0.01779208589226113	0.021996214201948985	0.4535531783324691
Chr09N_2652148	0.4231376167104083	0.03421632310874861	0.04752862725925042	0.3535919161862704	0.015113502056570572	0.03355070101207947	0.5052671423818598	0.01889122097338296	0.04149083175453737	0.4295634854668604	0.02532913673280719	0.051867740809005636	0.5013131653627705	0.04138299224870867	0.05679238411506632	0.3907376254655913	0.017906764851622084	0.04353767415302687	0.5221760976243219	0.010457184811465346	0.04034849114971476	0.579479933921832	0.06579156805122194	0.08233987620504238	0.34634801393142317
Chr09N_2681425	0.7524577675120446	-0.02477693230318634	0.030370965499818135	0.24548195343204737	-0.0251656149499518	0.031951905905134956	0.27282873868701785	-0.02672328093477621	0.0399496502764212	0.2609315826803206	-0.006704221686006555	0.03941171685548515	0.5215052798966496	-0.05153161771068926	0.04926780333983975	0.1879668311720718	-0.032716705995740725	0.04655963452973105	0.31350434545707406	-0.09133245204280602	0.07990891429315192	0.15864170079717788	-0.030873746140446433	0.03671100935338812	0.26847893050743854
Chr09N_2745821	0.18405511238630784	0.004167996983765344	0.01694458289436707	0.6496782564854121	0.0035295428289254687	0.014777233886175052	0.6953702679571591	-0.003493280833534266	0.03135414973633748	0.6149236666555212	0.020287484800845815	0.03358885317083854	0.5663289339022765	0.007772365304839525	0.018733887992368782	0.6417486404718289	0.007585805002116741	0.021339930262612862	0.660081519563997	0.009926666852577573	0.023091988217807162	0.6365570383986413	0.011621209000935603	0.021752890530513967	0.6013201587153829
Chr09N_2790864	0.1854522344370085	-0.0012727999298433688	0.021782428237656273	0.7030448083396057	-3.318849296713156e-4	0.02019186774685024	0.7387312561319929	-0.0018172499218352869	0.03181263362279537	0.6374374053809929	0.02857177450197952	0.05812972733944682	0.5623069156015883	6.237327640088231e-4	0.023048656608544178	0.7403420571799649	-0.008009204896729408	0.030320613324664517	0.6718046110393421	0.01682435519308458	0.039605460489441593	0.6098379570405124	8.791018444834458e-4	0.02306427426567462	0.7377411354973762
Chr09N_2793006	0.8355379222258745	-6.291952549832468e-4	0.007184839809496714	0.946922466888426	3.962047172399361e-4	0.004925562931323769	0.9550811269703489	-0.08483391948813428	0.05240021960458632	0.10040097689765781	3.7575389409849844e-5	0.006987893494729238	0.963522391547285	0.0011597435765459247	0.006847358721409938	0.9433348982797133	-1.0179165595486778e-4	0.006388540425542018	0.9623827015345314	0.0015730345253076768	0.00865004970190744	0.9413340929404613	8.731155467026656e-4	0.006279352823908029	0.9478816926574012
Chr09N_2795780	0.2010818337573378	0.00813222086079892	0.01752446356262912	0.569268698257334	0.012361734607080234	0.022281669975207804	0.5652906014070707	-0.008409652683362088	0.02864393800995335	0.5660120863141214	0.0029687422381792596	0.02041841355979239	0.7167089860758196	0.007846068412229927	0.01789577689855372	0.6280821627811494	0.007417340314535975	0.02025459279249179	0.6502952556963172	-0.003255578386810732	0.019290063357436618	0.7105178062464108	0.014154394091369912	0.022400427101438643	0.5644567039114009
Chr09N_2796788	0.4793879427338831	0.0038247133290486316	0.017665334290981317	0.6198512296255474	-0.0010230206151303968	0.016325471292767724	0.6842395385477773	0.031550569752482445	0.0383392331182348	0.24971087788515628	0.035820015658587806	0.04626254011833205	0.4345283880979264	0.005054099094877153	0.01925732269676108	0.627803232496724	0.020685018637656555	0.0315778963118304	0.4837637586521325	8.397886970205406e-4	0.022208708597076045	0.7003042152966847	0.013759427095438185	0.022970932579689324	0.5147469828318487
Chr09N_2812359	0.2738515236428314	0.010963097072891139	0.028001680687806497	0.549282743120002	0.003280599950593312	0.02531000535016145	0.6643591456517072	0.0020068392622425344	0.037824458617443116	0.5777238287262796	0.0077189656851705075	0.038317410033141985	0.6630838581395332	0.03806479805062013	0.06474968846777071	0.48869047041557273	0.00866657049918209	0.03524684085011123	0.6433268724619272	0.02027084516379269	0.04525189182963192	0.5749371978284752	0.038203606576639015	0.06394556675710897	0.48855346098575353
Chr09N_2814327	2.1121748254065236	0.020011863395008732	0.0402566233678975	0.31264415248494426	0.043732039284099564	0.045097947476662535	0.16961046262361765	0.06973371086612033	0.05408513804759676	0.09400970163098488	0.1308698041408797	0.06564592501576134	0.025873875898375063	0.04591067789446335	0.04661050713294107	0.1644268491101775	0.23987900687768177	0.07408632799437513	0.008165982966589633	-0.020807453391723175	0.053685367696632263	0.3524760104649689	0.09902781820432818	0.04628088617728732	0.01997180944327198
Chr09N_2864117	0.9209985750932758	-0.018448257096205893	0.028025155953922964	0.3303361214001903	-0.010084986496770205	0.02604284907770811	0.44421675624729073	-0.055509854275287866	0.053354332462533405	0.11239870730518275	-0.05294167223701919	0.05372282417439002	0.22691079513445456	-0.034876940630278484	0.037251565489262534	0.24681303469488758	-0.0791525411237858	0.06886949710168525	0.1799324140694084	-0.007737038277412744	0.032212901142442935	0.508773383532925	-0.04671968445429049	0.04045709262472462	0.19813811428526906
Chr09N_2867888	0.2822681006125651	-0.0019522520689727097	0.015626600258764393	0.8100581486409159	-8.590238354805625e-4	0.011670353132678868	0.8548567193183354	-0.041351795308897286	0.05465912756010377	0.33476485194180483	-0.004312670053275972	0.019437251697384802	0.8197881189114936	5.128869536250827e-5	0.01328905574645699	0.8677087820595888	-0.006358438350833022	0.020959497925634115	0.794764297060255	0.0028415885574641646	0.01696232591778432	0.8329236097992919	-0.002116668935814076	0.014122565755768757	0.8369866360211127
Chr09N_2881008	0.01538932306135571	0.002609071592255936	0.015558491463098796	0.7065579347026828	9.526160468599586e-4	0.011841431301623018	0.7834340966750937	0.007615417712525377	0.024477985308740773	0.561811468091512	0.003380163871883061	0.018198025020058083	0.7577578629745302	0.010632397349094807	0.01976056306689471	0.6529159741419296	0.002817526346224803	0.01647530913638548	0.7612667874178215	0.006505184739256047	0.01869453801657758	0.7136614579892323	0.009065548963067398	0.018256647253097454	0.66877784023822
Chr09N_2896274	2.854707847552844	-0.07706473161897037	0.044274929463312296	0.038702079166884396	-0.07214903574566191	0.04845804247260412	0.06648207264115069	-0.11373248607707026	0.05792949871160731	0.021784801292722866	-0.08032048932570389	0.06724827923578859	0.11610543766424075	-0.14552675874783672	0.05321493814981364	0.0038457313513450275	-0.07131586792276198	0.06210726550730873	0.12527116344554057	-0.29537032316825224	0.06680490604616962	0.0013765704835362325	-0.07613798278700493	0.04823868299204278	0.05669983236469012
Chr09N_2900290	0.6561200628390333	0.0028010960446433956	0.011731543503773438	0.851221775749574	0.0010636274940377243	0.008468445298389094	0.8941318728590402	0.07291337656147853	0.05436267392158572	0.13138860073721376	0.006336406636741569	0.019433883747418057	0.8475923837769914	0.0024706642073618404	0.01094385993125804	0.8743634994774993	0.0028927938981922114	0.01280469894514075	0.874292423067058	0.0033276295120316553	0.013606798351121146	0.8702700878672311	0.0029458867733250164	0.011411462451884631	0.8675541417443564
Chr09N_2906529	0.6886952800815799	-0.008202384710446965	0.016384531258468307	0.6497070769395549	-0.003727848380167294	0.012206267194184212	0.7329685103295134	-0.05368492651046276	0.04493876845079669	0.13358630482867073	-0.012193854209856405	0.023534076980432996	0.6672492418590594	-0.006780851094380615	0.015488036345298568	0.694879986916292	5.799786644702683e-4	0.01496511955642542	0.8026172662813829	-0.016273191095077827	0.02647486042750745	0.6383366364093337	-0.005210362243502433	0.014283057087215088	0.7173357944666287
Chr09N_2913005	0.6852142116430014	-1.2355521646987168e-5	0.00682470309857397	0.9536571622996457	5.162689812455868e-4	0.005089321839911751	0.9542762430773851	-0.08031130753977288	0.0537055093172178	0.1241584398979595	-6.557414671131642e-4	0.007436259237967446	0.9559080775253436	-2.8335731054786523e-4	0.005603235838379303	0.9602636208320445	3.834605046773367e-4	0.006569342206220123	0.9593198813113873	2.3887210906023797e-4	0.006627450515308704	0.9616675087356595	-1.0255323267501125e-4	0.005492589169979582	0.9634931140837524
Chr09N_2913690	0.3332434200668726	-0.018742917003985064	0.03343715548953836	0.44594470478372183	-0.02263120124869875	0.0399272018569368	0.47473840704630643	-0.011756862901280094	0.03759638656639425	0.4792291246478215	-0.012385085685276557	0.040530317430862293	0.5938704311282483	-0.025901978882744828	0.04210703789640479	0.4621266774185817	-0.05103183602061684	0.07700848679068159	0.41474815798788744	-0.0055019087556723995	0.03424012662824439	0.6377791741468872	-0.03788083627813641	0.05514638971962749	0.42296952851789194
Chr09N_2928812	0.2952842050824285	0.0034600058598169506	0.015148385343614375	0.7534198254303617	0.0016830351912250241	0.011641002319881693	0.8150054823344521	0.037343588964887	0.04541632094339546	0.31267972835894076	0.010174229564868267	0.024206675920447777	0.7363208983160133	0.0026801819424514335	0.013686293057500958	0.8020974524848282	0.005663631995438987	0.01780318994976021	0.7702053712239914	-6.871838360701384e-4	0.015554641647413932	0.836794668799213	0.0062546443065259905	0.016651524757995143	0.7543675386574603
Chr09N_2930475	0.12371455385842266	0.027906150267542194	0.04970295292100633	0.5270365189365833	0.0035570566911153952	0.012470660210105317	0.7996123870399305	0.0018722645779611366	0.023440715668703902	0.7186535129006353	-1.6774572532866097e-4	0.01595306916199446	0.8622486471211996	0.0024623657625218727	0.013323571975652962	0.824827892904863	0.0020837831337033957	0.015001020528586094	0.8353978809844457	0.004067860323076505	0.016902335412684114	0.8119072079871649	0.002641536814517792	0.01381109829993869	0.823684225358398
Chr09N_2932328	0.9560780359601175	0.10987043817952798	0.05785868512209455	0.08920873671017847	9.712840647466122e-5	0.003506567494503489	0.9791215567125356	3.578209540802287e-4	0.008062441124848886	0.9584800834639993	-2.85219497196449e-4	0.00538267485883084	0.9771994795426182	-4.040915701018928e-4	0.004619427262231723	0.9741099834602199	-1.2769704473687956e-4	0.004754846129252384	0.9792778361039534	-3.3929774929818014e-5	0.004744076956145375	0.9808203506129186	-2.2979952009604627e-4	0.00419371521687969	0.9770288050540642
Chr09N_2970388	0.35533307352732796	-0.07612330427995284	0.10164117901958311	0.39261824207884133	0.0013935258951218309	0.01156691225556106	0.8800217573324206	-0.002787862432850027	0.02049849432630736	0.7934774365476664	-0.003940682959412214	0.017966992816807	0.8595799623685554	0.0015825971361899751	0.01226404786349119	0.8800709115920196	-5.4747654565342666e-5	0.013152379180030946	0.9024367167613286	-3.4150716119132625e-5	0.013674551636957726	0.9029637942332858	5.266012516460715e-4	0.011810621492551958	0.8951292403949433
Chr09N_2973504	0.29027108320606365	0.05169644519720223	0.06171151519845207	0.38164563277693403	0.0016094698282331412	0.008832685922582597	0.8742911437635088	4.830620691406486e-4	0.01977945813250411	0.8019349441009449	0.0019380336467173713	0.01300062804996963	0.880924209942849	0.00213109977292158	0.010649791560283766	0.8708965846838459	0.0011230205449317243	0.011442686513596504	0.8902353735023372	0.004342983780242273	0.014864561631377431	0.8503684894805028	0.001926844973814585	0.010694944320217155	0.8749316260613372
Chr09N_2974016	0.6040600825911743	-0.01949437025028835	0.03469130057504629	0.3623427977076005	-0.015277154781908983	0.033519882903150396	0.42892610865317793	-0.041693250565790534	0.05236244452025782	0.24834894852074096	-0.0178386614474622	0.04857845902420438	0.48848440279654515	-0.06915664099976701	0.07126217933601747	0.24972018175902377	-0.059657517072296246	0.07096816722868354	0.2975662166745776	-0.09476002346031112	0.09473572627501123	0.2403160246391406	-0.04654909389431767	0.05241269368543167	0.2892347532707187
Chr09N_2976116	0.28982742808914147	0.0034314297604231244	0.01549206781733069	0.7321648595423468	0.0639854837805637	0.09411195066169348	0.4419434195650836	-0.008139691277202049	0.0254513357871524	0.6425434771230742	-0.0069510847670894394	0.021417937518700695	0.7443083337983389	4.371180115647546e-5	0.014712734816109773	0.8227161981808851	0.0013546366661571316	0.017089677773059232	0.8084776967454493	8.162917111726508e-5	0.017529937920093025	0.8232194263365511	2.0268759981618696e-4	0.014581574750967411	0.8216308144747984
Chr09N_2977368	0.3668097132675754	0.03648212860118834	0.04853747461267356	0.3367605496811723	0.021205222451391302	0.037707239154072016	0.5189108507723859	0.0141563685697488	0.035154946624843746	0.5081894729093206	0.012195382055468714	0.035097469372434034	0.6309468072560782	0.011609691164676361	0.02559824866377747	0.5867359303467179	-0.0011340961616219023	0.02628508128039404	0.7238399488232141	0.029192681253073866	0.04745782792187611	0.5119523345869154	0.012199516969479747	0.026544739763959553	0.588396760384293
Chr09N_2983313	0.12496990716607045	-0.003840520205322026	0.019987976877423323	0.6769759343799671	-0.0024992854341444864	0.01661603296574078	0.7282418793947067	-0.0017144479405078411	0.025621161464602308	0.6176239839970754	-0.021047526009340456	0.03764709320848031	0.5724369362566587	0.004862342894287018	0.0190116809960244	0.6928358417586219	-0.004526631590355565	0.021133535230890496	0.7040576186593508	0.0030696392179274646	0.020913381792741725	0.722513368366072	-0.0026518040432758263	0.017770542984328792	0.7223827423421336
Chr09N_3067388	0.16197165469713456	-0.004354273288161919	0.01611612574274155	0.7705550808552574	-0.002317148351374337	0.010566824196904539	0.8347213909799219	-0.03168993163761062	0.043662427825016475	0.3911020904307485	-5.914441219932058e-4	0.01455566989728862	0.8721872644167052	-0.003766168353512566	0.0134839495144452	0.8206697288286174	-0.0020189035067798467	0.013724560147927022	0.8506335846395146	-0.0029864372526981304	0.014866256358727277	0.83918789141860906	-0.0034257009949257627	0.013339603572801536	0.8264181158835031
Chr09N_3069813	0.519288395797187	0.01250031286455073	0.030378942272119874	0.4351260518217831	0.003870140373269209	0.0312920721477094	0.5535328655830961	0.02127831045977976	0.04289462753014206	0.3708261636467317	0.02821769736132428	0.052477567907803266	0.4334004595657617	0.06971491419437931	0.07776285590588357	0.27382422378526955	0.04275563305457179	0.05789454239619744	0.34589877366964883	0.019949378848330795	0.04511896371309057	0.47059463977932525	0.07535835934977747	0.0802523311641083	0.2651664631514542
Chr09N_3122414	0.6552485349003833	-0.08805485105273828	0.07517628736427275	0.19143153211790875	-0.003359091188285023	0.011537174170825249	0.8485111654898742	-6.521879285643988e-4	0.017838508235530275	0.836561841652972	-0.002506086632562257	0.014212669026622073	0.8758237093933339	-0.0030409051258270007	0.011928266993380869	0.8587127955149774	3.0313286803463566e-4	0.011728007665132448	0.90338777199621	-0.006301809506333453	0.018556370643905203	0.8360363206349338	-0.003289301000692252	0.012532892937475696	0.8571988911653776
Chr09N_3165987	0.08017202578186951	-0.00172712745464993	0.020298685022100388	0.7074939507885887	-0.006141406595889398	0.02134204567894031	0.703283590814147	-0.0032700388070618434	0.0290344858842164	0.609179710539381	-0.014434632173925422	0.03733605863013543	0.661018421704499	-0.004645634442438299	0.020287130562231383	0.7246254882476746	-0.014079093012331581	0.035042432091917736	0.6531743012947993	-0.003856278252432652	0.023790511261184057	0.7457148269747094	-0.008226399465837256	0.02362724982257406	0.6865061041093374
Chr09N_3185012	0.13153074561749598	-0.027534219246507403	0.05269743880844737	0.5579477808787996	-1.9308005248756392e-4	0.010759315269776895	0.8622240844361688	-0.0032035151090477666	0.02364142009047224	0.7082232235510691	-0.005194090223898695	0.018989060014419166	0.8043973272471525	-7.241997505230556e-4	0.012955066098694441	0.8543450795967471	-6.621552576583575e-4	0.014783640747487007	0.8565941143096849	-4.261193635800335e-4	0.01538283484417848	0.8603997667527814	-0.002400818658297669	0.014041675986454649	0.8299470002480557
Chr09N_3204940	0.13263588643676566	0.02528261905874884	0.04769981931641622	0.535499724784316	0.002298031256229505	0.012151577613953028	0.8052309019417373	0.003845927134871864	0.02414679327099683	0.6866739731689209	-0.001334389672534969	0.01761657676664562	0.8325254885591168	0.004712058494461659	0.01609955275719027	0.7792148405820434	-0.0015521445619676435	0.01632669329801738	0.8289446024667643	0.002771437569187222	0.017200421757797454	0.8125679447193542	0.004676698893399412	0.01636745271056969	0.7814902890778671
Chr09N_3212767	0.510079708718826	-0.0012151221383322494	0.016332393081880663	0.5751568703583434	0.0036186092205433115	0.01683631092280295	0.5532473984696318	-0.019838698933026595	0.025404422052328568	0.2694861233660224	-0.0438501769067888	0.039970734482879314	0.2697085077551	-0.015486673238888308	0.02239002348971392	0.3869935804146004	-0.02346208275231261	0.027936057887438016	0.3396700766686851	-0.008335422210757578	0.023623106828854264	0.5075922402712667	-0.022504497444719964	0.024174301197493482	0.3189519792949481
Chr09N_3225571	0.22556655809986154	-0.004619018679560665	0.015260862643156735	0.7522527117229414	-0.0032464627282557668	0.011456404791001759	0.803499919348921	-0.035473532109124815	0.04346142338654803	0.3345144342367675	-9.950849171767371e-4	0.015063783104889114	0.8532920269452111	-0.004903505624217128	0.014501290498223494	0.7893046867629995	-0.005988132048865102	0.017330079495224825	0.7865500980016471	-0.00554422084592683	0.01707719648262976	0.7930827967536129	-0.003900129713119752	0.013636142870017829	0.8035800665453341
Chr09N_3237141	0.261506441964971	0.011814149194069756	0.028075848009547315	0.5337129904341974	0.009221018428137417	0.025927582723674573	0.5945046514833416	-0.011676001845469181	0.034877721752825656	0.5125114957213356	-0.04159675292593205	0.07198352331281224	0.48624627503920204	0.012851887836276225	0.030899781104390574	0.5778963140690613	-0.007427826020095192	0.0342716277733819	0.6595330300386198	-0.010647750330504645	0.03636542386885833	0.6338955918951521	0.013648622159781316	0.03182710693027262	0.5765690193749798
Chr09N_3298387	0.35744599310029745	-0.012028049843538858	0.03178463467041952	0.5014758973850877	-0.014240073295474151	0.0338675662672258	0.521032886245596	-0.022996980046447384	0.04743904865236264	0.4137298094496784	-0.0018937622608201873	0.044287290638514935	0.6630161892620273	-0.04738701148785389	0.06773764188649826	0.404589758845873	-0.02733444366120672	0.0542281477802411	0.5041764505924764	-0.07714261407060327	0.10351794840134028	0.37488366869510725	-0.02227993946077339	0.042516090349922306	0.49449309411683484
Chr09N_3302986	0.09019655504027661	0.004033332588587184	0.016442036775866194	0.6687307489081452	0.018521691063662853	0.04120772794119378	0.579262433907198	-2.56866190001273e-5	0.02286228488822253	0.6807648433373481	-1.4757549434793696e-4	0.019244002502925878	0.7816693934183074	-0.002730118167701439	0.015765680649364594	0.742543433561818	0.007075864335083132	0.019971702318064936	0.68845885262232	-0.004140312673749256	0.018825944828302917	0.7285789251903316	7.880093033109779e-4	0.015029823384088268	0.7708828638583735
Chr09N_3305719	0.5814544885779724	4.454202600262313e-4	0.023881382211257962	0.5595198333524413	-0.007482750063192928	0.025855941374830986	0.5142731771759765	0.01941408050020127	0.03399039792712024	0.32951804550988173	0.07155206742563773	0.0741252858508267	0.23471658819605487	0.026155042704686205	0.03616295969776858	0.3406441050532174	0.012228495338532073	0.032939576861798825	0.4738120301776837	0.02206606109412362	0.03775842869592579	0.4013892470386978	0.035332785217943544	0.03977268796273728	0.28290754873849544
Chr09N_3306253	0.4802588684338751	-0.01510979204271911	0.033456571680192004	0.4472596742602186	-0.014481128688566445	0.035492311414446	0.4887760679753732	-0.028188396995037994	0.05159157155183402	0.35714511397700566	-0.0599679667322552	0.07981104408797794	0.36558180697844	-0.051099686784987226	0.06266857486600609	0.33773652517817154	-0.05198489832145592	0.0709028212039128	0.3729209889874414	-0.09056467045840103	0.10238648266279407	0.30585383350053363	-0.043338383381668316	0.055880269880226346	0.35982051780844504
Chr09N_3341479	0.4256308382584889	0.00228090540491021	0.020129185442040426	0.5990249524956224	0.003434236703019279	0.020031101805893906	0.5827782034849461	-0.004681527054682615	0.02700444294327101	0.5004242544244444	-0.04573173780842615	0.05438752028492987	0.3228841900338454	-0.004019562805067031	0.022845642658498474	0.5917566722646543	0.014183587067972596	0.030272333598547318	0.48540024843409413	-0.018865133353294858	0.032242740001775065	0.44205231801713996	-0.005902636305394719	0.022519449621334654	0.5600168300016475
Chr09N_3348869	0.3586858499020938	0.01272027880661165	0.02679986915563473	0.45937784964115314	0.010513811148318022	0.02467626522125905	0.5228886564422239	0.02444269866608133	0.0410271642771134	0.3539322130795526	0.0062204687233913866	0.03414815104367079	0.6238347635264259	0.042235411299836594	0.05903667384395741	0.3849679420739242	0.013647683276125044	0.03447302529322284	0.5458505135283875	0.04332420519911445	0.06052290135991103	0.39647949953535067	0.029139513027480517	0.04203348171070024	0.42016598314413406
Chr09N_3349297	0.012831572915998835	0.006471970693444973	0.020543141138642185	0.6758665609609346	0.008488377140060526	0.02786604926492269	0.7112658253734886	8.493053936636774e-4	0.025604623394766206	0.6831267709068234	4.7770151172057436e-4	0.018764283427984002	0.8193691482427397	9.812585747485715e-4	0.014919451528409094	0.8072714426218962	2.947767987777479e-4	0.017013265638240457	0.8198552201322006	0.0010202834514840982	0.01785849499620169	0.8102311197341989	0.002745792379608516	0.015694824360079018	0.7823992328443823
Chr09N_3351049	0.3916399655418826	-0.017541407030526757	0.032306440110438595	0.45414101164056353	-0.0068336306506992395	0.024661846230810913	0.5789405280246203	-0.027063386568734873	0.04351024204707453	0.3485863369914236	-0.0027769487181350076	0.03446441826845021	0.6615912936112769	-0.01633940088870544	0.03263750874520081	0.5103261089756981	0.004420233214733211	0.03220694918125204	0.6376341579448839	-0.052175830784702726	0.07084117993774232	0.39045855561477094	-0.001845966630820534	0.026506051938712624	0.6576318427438586
Chr09N_3351591	0.1387759876166445	0.00804981313438255	0.021584712889672945	0.6168014655159995	0.029990936105345367	0.06626834539601988	0.5512216200280677	0.003041892865389256	0.024837969009589244	0.6380538537509244	0.003991818742899203	0.0228300590382382	0.7460389948553723	0.006314534701821178	0.018597860041196988	0.6950870302123334	0.0015677351240324863	0.019533994869307642	0.76686192076248	0.006662036447287661	0.022057577911665315	0.7069867813238672	0.008484912701479701	0.020603425848429394	0.6730127876419787
Chr09N_3366941	0.0713863767987253	0.0020785661981485995	0.015857175611365442	0.7214700165504744	0.0236539055394557	0.04926523193547298	0.5881312899260114	0.0012665021724335014	0.022201555963885213	0.713176835585107	-0.0035845227857360397	0.01687184980999005	0.7714923752565955	-7.997126209069215e-4	0.012595841171930022	0.8088577379083942	-2.5447562708772283e-4	0.01474033735049818	0.8196195774759291	-0.003137232545080733	0.015675798392278048	0.7754640595916532	7.015321240820404e-4	0.01266165118374429	0.8096999792972003
Chr09N_3389068	0.03837595163700534	0.005581835714292443	0.019485279333671536	0.6810096012064913	0.013180190725970011	0.040457409851237094	0.6766424079632734	0.0011052577678360006	0.02518539227510821	0.6773294802923178	0.00487563759936052	0.02175709611898043	0.7588213472812997	-0.001151014915412051	0.015821949814146884	0.7992776333532042	-0.0013118219199721502	0.01801855068875861	0.7975718084923515	6.002953432540794e-4	0.018443219966036303	0.8048774510719631	0.001434927067724853	0.015683955894755887	0.7909952245195258
Chr09N_3398483	0.13625859386030267	0.0019700317416924493	0.016187248989269536	0.7946584883216202	2.5950686469641013e-4	0.011234531548215835	0.8546369851877924	0.02588018893227454	0.04102803821760158	0.4335784994072715	0.006940479177833473	0.02153636636617044	0.7793420986109456	-0.001182765320783736	0.013276410433050282	0.8386143947684093	4.729701482909807e-4	0.015138024799577054	0.8512764856112764	5.833633881373175e-4	0.01580249687817667	0.8503502087722297	-3.8682500523845934e-4	0.013438168081651285	0.8518915795699784
Chr09N_3427267	0.4306772629827293	-0.022347316072846915	0.03734261705521857	0.3990323997145878	-0.03253549269678372	0.047112663775308504	0.391195730536696	-0.03826612433855258	0.054325713619608314	0.3043471804215925	-0.04047126136480769	0.06378950718675755	0.4265173509696074	-0.04451817435120667	0.0575046733397327	0.3604936826660665	-0.07450528175209833	0.09399418179861592	0.3386646120943375	-0.055027585286532524	0.07174148364915167	0.3647866778537523	-0.04338977520436112	0.05552740710033687	0.36302815604113114
Chr09N_3439185	0.24315220461010134	8.088337344373158e-4	0.013008282805985042	0.8569110446712722	-4.777580189388911e-4	0.00880014420440835	0.8906166778636045	0.04119444404769641	0.04996919371587879	0.34246295106082136	0.0019320188644103046	0.01387399680017766	0.8751310955906468	-3.8798269085865255e-4	0.010440764249696805	0.8936686833848843	-0.0022251649654088297	0.012958109517383765	0.8686810599986885	0.0014822377016613622	0.012842433376238869	0.8796615206179487	-0.0010428410679131778	0.010907078494388892	0.8833449225211739
Chr09N_3444548	0.06325011798025235	0.008713510474141248	0.022196449244327288	0.6184862911602892	0.011097455931795307	0.027847676714695062	0.6502839025712915	0.0019122565538063387	0.026589525832947943	0.6332829827888711	0.004800377879212083	0.02292245800881605	0.7446457062058801	0.004382750516201067	0.017355679579812055	0.7297921977680402	0.005722890777694524	0.021259000540172827	0.7261821105449598	0.007533518894829222	0.022889511814165053	0.7082051985102937	0.006242472521083715	0.018988031633159933	0.7092043126571828
Chr09N_3446427	0.3674504120245711	-9.03200246940279e-4	0.01569086938354158	0.8647822821227105	0.0010820599352723463	0.007943886589538674	0.8866112903254004	0.04815000882624449	0.0476390267086486	0.26548000116929515	5.249431784576778e-4	0.01145451694615254	0.902692534011888	0.003952676554533091	0.012388614934245043	0.8471126212879119	0.0025764550375141663	0.01180361962647552	0.8708505048783661	0.004983454785019951	0.015188256273705899	0.8450357649828301	0.0020536861760800207	0.009974286397214474	0.8734314125916891
Chr09N_3452868	0.51533937680591	-0.07855387038604744	0.06443782004796217	0.23952079431207984	-9.024023108979918e-5	0.005611479628910808	0.950870949537222	-0.0015653327752192252	0.013920290923880889	0.8834472723245982	3.5792663020884475e-4	0.008491482668730154	0.9477706026401317	3.6534474285542786e-4	0.006660310881424472	0.946216715026954	0.0011741708437140578	0.008507855242660853	0.934973723555167	-7.697859884147263e-4	0.008251983089514876	0.9412151338295628	5.788718326661856e-4	0.006901125333623694	0.942465376586477
Chr09N_3455033	0.5771991126791159	-0.01677828179670821	0.02684461933259411	0.33762873846142016	-3.6405155339702623e-4	0.016683442365335435	0.6282899662462986	-0.018939069439987324	0.027032848173231653	0.31475257350386854	-0.043922991602426895	0.04177815511268085	0.28873853285568685	-0.009606174460912033	0.019932802026755316	0.47226410639554595	-0.0010480162508532565	0.022269560314528453	0.6190341204224956	-0.02025700815025723	0.027049681393069236	0.38231094336991533	-0.01609087821124114	0.02197357982631414	0.39047775452312083
Chr09N_3469452	0.21881049325604077	0.004693676047784119	0.02129976494863338	0.6335865543941527	0.0038525154608369796	0.020275720556051452	0.6800030315865228	0.011919202654736035	0.030266444569959562	0.48163128412223755	0.02906610353116137	0.04772136322704127	0.4972654924058579	-0.0020521154254616344	0.020415493730240347	0.6978720259987025	0.016998098207455025	0.03338809825907372	0.5515196677560805	-0.006384276282764709	0.024929114831466734	0.6476906431486149	0.007909889113060677	0.02223452494670914	0.6171049813018028
Chr09N_3473425	0.31811259585331497	0.02533455058228649	0.03976994999663511	0.4008709836000128	0.03587962347541	0.05656030717808699	0.40847164567400224	0.014237819475872165	0.034930512170557385	0.44973981714728095	0.015025946639312737	0.040585776162259855	0.5754178799936636	0.02523177880214402	0.03866600369737178	0.4509870916292182	0.016983943979690424	0.03739139149719333	0.5358758961745554	0.028981398223670095	0.04741419673409224	0.46604209673519076	0.02962995384129001	0.04373369749045217	0.43805636225169786
Chr09N_3488881	0.26380280033626613	-0.014406341621767915	0.026637608839219284	0.46688456269209266	-0.024832954744746307	0.04153073284934876	0.4474632076947219	-0.009823653438429936	0.02751986349321781	0.48949508067502345	6.390136853393413e-4	0.02632289997821736	0.6962599458875175	-0.010818950693140074	0.022919286976529257	0.557108176421536	-0.006144854298886448	0.025368284854612965	0.6381402218734695	-0.026711445938475614	0.03936760961739477	0.4699449094931809	-0.006764632736900193	0.02134890134208218	0.6107880616341171
Chr09N_3510476	0.10286785862561365	0.012733843320167445	0.02247440652159108	0.5285897796383449	0.012976360348002798	0.022544566380612495	0.5897689623478591	0.001926604312657503	0.022210768588400157	0.6375616188897192	-0.005582633721359281	0.019366688397957226	0.7053059979130052	0.006565842007586028	0.016132609532091682	0.6707419645538059	9.385582832883889e-4	0.016688041836470834	0.7679683103588286	0.005886398839343991	0.0183399825341617	0.6960906768771806	0.0054686901052045656	0.015688145799356807	0.688227618358817
Chr09N_3510664	0.3471812896392907	0.01965023027996747	0.034323903816341955	0.4419161193395369	0.038679720699309424	0.06048495821791269	0.4098987802144966	4.598164434519093e-4	0.03365638437208092	0.5852590537354327	-0.011233039319421458	0.03818095131020479	0.5907532352785865	0.01694103216882331	0.03376882701928423	0.5145494285302696	0.004539989706683014	0.033994605324049444	0.6507029828860013	0.04384177446168616	0.06433016857650006	0.4246691076580121	0.007107551808727224	0.028570358846469794	0.6060684886787088
Chr09N_3538208	0.18076826769677126	0.006151514827741405	0.029638228647328214	0.6777426387866691	-0.0035391701820941843	0.020569598001455924	0.7045305670292841	0.007313110190356552	0.031660125905961706	0.5911020485303176	0.026652241153759235	0.05757668158487784	0.5914648123475662	-0.01317576824333939	0.03307198931352955	0.6355676196503337	-0.00725548269643953	0.030420395644743206	0.6967762004697631	-0.007558748699565242	0.029991421606297274	0.6907430524610426	-0.004899168487406664	0.024473953177186685	0.7069743279607118
Chr09N_3547865	0.5882334958151464	-0.016407069885418655	0.025164685960327362	0.32519833063784953	-0.014798981890055888	0.024921579878230477	0.3774004548823531	-0.02527973013918275	0.03631498234932224	0.26809083719343374	-0.013926571030542824	0.036210021178235956	0.47265358451296	-0.050450969101316814	0.05168485599066042	0.23074047411647525	-0.030094626878762572	0.042034087031814986	0.3336103623630966	-0.06214849996848819	0.06303733335147267	0.22881130628510316	-0.03725372007610209	0.03967572259400406	0.261239450217037
Chr09N_3569328	0.5799045803132269	-0.03820348124522615	0.048123231057528824	0.2963341306541244	-0.040799198647337546	0.05224505187503763	0.3203880258540337	-0.025159179732572937	0.049244628949864394	0.37127623222413875	0.0133250845080939	0.05595433096981355	0.5268768197408786	-0.06459645146473071	0.07135969174855807	0.2803289453634996	-0.0031618849058957874	0.05179964243858375	0.5900311001566775	-0.12397835843225007	0.12133282039498687	0.23971217325801608	-0.032062280004789015	0.05077823603923925	0.38796468132861817
Chr09N_3578884	0.10851571894067416	0.009442082827403869	0.022935239011560065	0.601995117195228	0.004229116895919774	0.015142051534907757	0.7114288197192757	0.011257911138845157	0.02905968453300579	0.5247011475352191	-0.002901256746499991	0.021789698227321956	0.7556824654000909	0.01302264622487471	0.026410125703350003	0.632844614003854	0.004034391561566587	0.020193412927153428	0.7364607303920429	0.010725800473664341	0.02583161747676634	0.668689340882947	0.009865974676448236	0.022352337228614967	0.6608433781071155
Chr09N_3590793	0.2572441581117149	-0.004847501941513314	0.027199009878191613	0.6112489565879	-0.009363611287610001	0.025774361659715132	0.6163770452186113	-0.023608528918282256	0.04198690659246827	0.4086750551507242	-0.013209268637442716	0.03913364014340957	0.6342149886413123	-0.01772083790373293	0.03644062242355687	0.5683415720203401	-0.026647267519381082	0.05379001676042942	0.5538211853103048	-0.03664245666615718	0.06371018170000808	0.5115099075118912	-0.008860527535883681	0.02750133305493833	0.636131120531539
Chr09N_3598227	-0.013043008915389181	0.0011731797189887322	0.01818167632849771	0.7500252658003865	0.006157823947451012	0.02405800612297607	0.7458763050797305	0.0018886796865694355	0.025700791731094224	0.6801825964425781	-3.529920392293679e-4	0.017732331221112924	0.8284634691633707	5.035785556992428e-4	0.014082578888420062	0.8250332159788636	-0.001986690230421706	0.01645150831520883	0.8057684192786789	0.0038511883101149144	0.017883005797863442	0.7825974619221195	-5.248391674764485e-4	0.01450094702746227	0.8256588824484028
Chr09N_3598328	0.23011660544316465	0.011087442377423993	0.018651658894833948	0.47871599220329913	0.021439488527342006	0.0335188741966107	0.4417224582098043	-9.227156633001772e-4	0.02183243882590038	0.6197848550840077	-0.012985028424022542	0.02457047906568449	0.552678910217224	0.006672799184562593	0.017594833909670482	0.6001586870775781	-0.006780364399776538	0.02080188593211156	0.6185159823712705	0.009423744601155913	0.02161363023536291	0.5829397901920135	0.004422375331228638	0.017136097735664248	0.6384145901105229
Chr09N_3608084	0.27994383306109366	5.584775849358308e-4	0.013988241075097151	0.8707485345141721	8.993616901205883e-4	0.00934113039778416	0.8853850393816556	-0.047156549575522295	0.06295019063145635	0.3371240152463857	-2.918643684403102e-4	0.01379879828565306	0.8989019131593887	3.0197089263452303e-4	0.010968482113640527	0.8974509297793787	-7.715054000685506e-4	0.012657327401370185	0.8919387443850083	0.002223020019758724	0.013922101943929437	0.8735572582707558	1.6926559686560467e-4	0.011289185542725266	0.9000981220032
Chr09N_3637351	0.3862726052933174	-8.853354714122694e-4	0.0203581699824135	0.5807107410682061	-0.0015293989978674457	0.01893209202749191	0.6129254016040389	-0.010598350901896657	0.026073647754926675	0.4231340793152579	-0.005672172704760001	0.027127426361645317	0.5920013847845522	-0.021876756303420848	0.03018184241873258	0.3959332472876983	-0.008448990469020628	0.02642197794321497	0.5556417576046935	-0.04185340431038288	0.04615299231870852	0.3349776178038122	-0.007582604737362249	0.02165100197903209	0.5433661299932733
Chr09N_3638748	0.5433299413604161	-0.023824393518793147	0.044322173621563724	0.40554897072113627	-0.01531290933170468	0.04454274830362052	0.49230184678907185	-0.031112265452812458	0.05472938154986914	0.36316656889606025	-0.019742054811708473	0.06660119241988914	0.5256003285866522	-0.05614729638975185	0.06993013496476365	0.3360525273202215	0.0203821732530476	0.061372414193193794	0.510953948731345	-0.13489973251305964	0.1330745837210969	0.2637238373417823	-0.01754647146672137	0.05127344374473194	0.5046354379029518
Chr09N_3648213	0.03365291910881862	0.005732318864437726	0.016520785842656073	0.631036851745344	0.011647353118907505	0.022424060049522423	0.6131420137032898	0.003370562180779531	0.02315154831855257	0.6069228984558588	0.005253141373577384	0.01941651065012751	0.7200893499415817	0.005393573087707379	0.015440123181552398	0.6973019418966218	0.008079222679600711	0.01933283578047084	0.6764247455632113	0.00754842494495147	0.019183203817692406	0.6845298951606936	0.0063330293307648595	0.01610387848301847	0.6847857000973178
Chr09N_3650403	0.4076267410210024	0.02543684395951129	0.04321055180625919	0.4258743640641681	0.009690147564529367	0.036832405376750296	0.5689169006442912	0.040988686249719034	0.06065567883450579	0.3344119874281764	0.05624077802341586	0.08395144142130546	0.4223950347453409	0.06107211491037144	0.08041891538120093	0.37903487476219694	0.060640842956242766	0.08461228090449714	0.3970187233919964	0.016608073284858586	0.05179521369163521	0.5613087447265821	0.0799801857747302	0.09923065309042334	0.356591061447757
Chr09N_3669630	0.14916479057945992	0.006437333949539338	0.020214059918040587	0.6998424807369219	0.0032346332742760673	0.0136748302850952	0.7812566859521688	0.02522647856554642	0.03987671102291591	0.4205382513264382	0.004951984086959496	0.0211528773994218	0.7825337436749202	0.006332554253500108	0.01863755822207648	0.751307334888612	0.004657816241712028	0.019081840357946533	0.779692430375357	0.006204639885418957	0.02087787090318218	0.7649842485432892	0.006697585333522476	0.01926930174550662	0.74945303303627675
Chr09N_3693202	0.27459474705764253	-0.010762498262104903	0.029995599327448115	0.5298752241899127	-0.012232971552687075	0.030450213904695662	0.5609834220965405	-0.017280913410790914	0.040973842563917375	0.4554446263392329	0.001978405446241836	0.03805622003030748	0.6851596333464809	-0.04001262253918007	0.06609491461747463	0.45917048709759556	-0.017336277979522065	0.0450575628078674	0.5803349455446177	-0.05021771978378829	0.07911438760600285	0.44710800913826665	-0.023799758830598865	0.04556260845831313	0.5187472553495359
Chr09N_3742088	-0.013758673187740784	-1.3887555325040063e-4	0.017145084014578395	0.7778124820765095	-0.002352362068110012	0.01179859798434954	0.7916503794981777	0.003633761612650839	0.02772781914799646	0.6831941172725764	-5.305321600438019e-4	0.017030118862635977	0.8313847422491077	-0.005059486430132896	0.015645466609294605	0.7595230161101122	-0.002313531630104145	0.015890194246477637	0.8049540464450357	-0.0068537759420067	0.019378532593770703	0.751047654350885	-0.0028052986637434104	0.014471205433369145	0.7933237694840795
Chr09N_3746476	0.30934005108075224	-0.009862084349632228	0.021129324602211053	0.5009527536908248	-0.002577199184465938	0.017301201291223627	0.6473856001962562	-0.02080164316431195	0.03257034616679401	0.349543269030001	-0.032805737308415885	0.045044448741171333	0.4289130387583545	-0.015163613224135243	0.025408238008105814	0.4949967875524467	-0.01630373270539191	0.029216372645359125	0.5077808491364101	-0.014415230824712631	0.02877184324939236	0.5315804407661693	-0.020688451022569762	0.029029182445946083	0.4530304008358784
Chr09N_3757811	0.25010259993258577	-0.005183156650351587	0.019844675861229788	0.7911561028786769	-4.0301463435073285e-4	0.009678671091049772	0.8855865414765917	-0.038121908757284995	0.04953645516721617	0.3729819129747979	-0.0018699872068343544	0.0149502073774587	0.8690576484289669	0.0013703873456131135	0.011719344210484768	0.8707430201214394	0.0023486909334271503	0.014193483187584696	0.8608262544514166	6.88702374706355e-4	0.013533417879730168	0.8831947636149272	6.670121678005966e-4	0.011609485527446999	0.8820044864097413
Chr09N_3762116	0.09297681924102837	0.002021833634568089	0.017700507764644678	0.723100689196698	0.025941875815511165	0.05870150540059863	0.5994709300905412	0.0032196540351197055	0.023752021274440347	0.6642152162888162	0.007716014135447386	0.023532115059316745	0.7274443841420792	-0.0016561186044215229	0.01509347319576005	0.7893174031199803	0.002518186393740274	0.017621411937406836	0.7797556918045242	0.0017252348103452392	0.017733748654714433	0.7899676048730152	4.1476855387318645e-4	0.014746918077291286	0.8056643037527448
Chr09N_3762612	0.485309161779794	-0.03382305466025538	0.04461512137071987	0.3283635409436674	-0.026360314853138354	0.04152895931656994	0.4083286287684037	-0.05507817613549452	0.06979395382091784	0.2642047953305331	-0.04257097149437469	0.06590528522734239	0.41371854654437845	-0.06466111034873528	0.07560770427640413	0.31713845080796876	-0.07435528349731575	0.09073192511222261	0.3269381214578191	-0.05882074190264784	0.07437130414065014	0.34975191594938404	-0.06236256937582471	0.07196655585822044	0.318679589554137
Chr09N_3769589	0.5634623056302918	-0.06602173121396457	0.05676805561924459	0.22458150339653105	-0.0021551531728746394	0.008997547375147026	0.8630643288390457	-0.004957837101803423	0.016736697244328896	0.7863731264747866	-0.002247653416315225	0.012380950171384554	0.8753593617171102	-0.0015669301913741362	0.009419103034014633	0.8780012424178482	-0.003690329826103505	0.01303179025206879	0.853317930698662	0.001959048627639172	0.011496205232303828	0.8775924461340484	-0.0041444618438339995	0.012497211697278793	0.8412847906534926
Chr09N_3792450	0.24358537036692862	0.01196032326323556	0.02832611525066322	0.5286993032910967	0.008966945472566467	0.02571317192458678	0.5964536178705913	0.008146450767260891	0.03424335985024903	0.5278427746158247	0.0022661462486307147	0.03424723608083134	0.6987763367091252	0.02074531807122165	0.04030552370175566	0.5303877238183405	-0.004192189940163996	0.031930479264584304	0.6776257620403061	0.04348716194267243	0.07231317950546551	0.4684850618682589	0.009928711063688294	0.029989888636534366	0.6126591565987827
Chr09N_3832004	0.7985848496672437	-0.017261121047026373	0.026279439673895705	0.29984073243484954	-0.02920430274378133	0.03642005570571378	0.2610691478160807	-0.035109594932387266	0.0417373659167689	0.1941039085596521	-0.09212731171006372	0.07815381761337419	0.14207291126537214	-0.029873330735070782	0.03411081274030963	0.24614087123667405	-0.03901691326068365	0.043825685444909626	0.23758034939865347	-0.05230338102699368	0.04904430326752827	0.18552053548820524	-0.03583969471087431	0.03421064767163509	0.20246166021245637
Chr09N_3868167	0.34568997670400686	5.9285395525139475e-5	0.011457015443853663	0.872697638012168	-3.0932123871602914e-4	0.00784439097442767	0.9001439386226318	0.0484153592988323	0.047161017964271384	0.253336704630574	0.0047511070344362465	0.015580229789378872	0.8465536673408254	0.002213416247549461	0.010357358962996867	0.8677228694937646	9.00073381295201e-4	0.010843884134260018	0.8926245116066297	0.0034164087165268415	0.013011065097256327	0.8571262918677801	0.0013338237818882176	0.009608780809338496	0.8824888426426312
Chr09N_3894501	0.7547990981249154	0.002992200773539243	0.015214862108257024	0.9120539452919474	0.0012196555585267752	0.006663091491382963	0.9413085162351585	-0.08251917487885858	0.057782497877098424	0.14739896494948723	-2.6660183541893346e-4	0.00728613083628476	0.9605963142189072	8.179671336150253e-5	0.005666175033903551	0.9627843939258536	8.460909554615025e-4	0.007295580080914357	0.9514452876014766	4.931700339366258e-4	0.007015174942157916	0.9568873577479932	4.5155844437982364e-4	0.0059101821809409	0.9562138108145648
Chr09N_3943032	0.3086043567304962	8.058826554384369e-4	0.012389672474672708	0.8568500583673528	-4.69474666118602e-4	0.008331364965578824	0.8981630034748653	0.04733553803322189	0.04992378248837782	0.2836314511377897	0.0016543960071858513	0.01275295784808658	0.884554685634438	0.0033179802307795716	0.012046389755107193	0.8541129548408884	9.392558961082367e-4	0.011313575956752994	0.8929174722553173	0.0029685630728158636	0.013198596645260146	0.8658091304871139	0.0026536615349555697	0.011306804451890402	0.8637665290196657
Chr09N_3978858	1.4884496877117972	-0.03893640685799216	0.04470617932543382	0.19769685234401968	-0.07878407468324995	0.054237291012553694	0.08053690640527611	-0.08231912975846653	0.06071215710974368	0.0868517637583811	-0.031178149878232697	0.06901099046448196	0.3467124538056684	-0.14495680090284618	0.06927667356556995	0.03707698409347737	-0.16927584280596714	0.08522992891808452	0.04302238549766635	-0.20686289934485255	0.08640990318225378	0.03260118512548793	-0.0844233391230201	0.056291060065510067	0.078551334364941
Chr09N_4007534	2.0646951728927445	-0.026524745943611573	0.0365317544834564	0.22931529886671043	-0.057968574972236134	0.042147669497872034	0.08084068510736908	-0.06301782427256168	0.04992747651281352	0.09319051892182428	-0.1528023896959936	0.06581887475805433	0.014764867072908472	-0.0982894198063197	0.04664655867615669	0.018334290696378597	-0.19729211692003962	0.0697192014507094	0.00917618529632458	-0.09052409052277692	0.05293640467603811	0.04453072618206355	-0.12312819507054595	0.046581692703051	0.010307006741796298
Chr09N_4034567	0.06334133374732273	-0.0018123541757213515	0.0192292277275631	0.721974278031548	-9.981024858258436e-4	0.015189054616310158	0.7717525531351894	8.365030405321174e-4	0.02717292293456522	0.651202250986576	0.015917746551389368	0.03826600241424888	0.652877544086538	-0.004179791507587308	0.019421860202214463	0.7370572561417283	0.0028929423037534346	0.02158986162161235	0.7605450929697558	0.0011449795231595005	0.02154535861545959	0.7817559412970618	-0.0010246674921868253	0.018239920734574932	0.7784443160909997
Chr09N_4036813	0.6912346454284126	-0.025210500001102976	0.03466790765288804	0.29259140078192536	-0.0253808841263747	0.036866358630018324	0.32479863573716306	-0.026069213112364615	0.04446018909115191	0.3062685850736201	-0.03506805296199322	0.0558226355242406	0.3656639887379691	-0.053427401057396726	0.054812546024325504	0.22865990299484662	-0.02302488871282093	0.046718732404665	0.4163037116838534	-0.10998029109499224	0.09954987246092695	0.18560042939039356	-0.03529345277564808	0.043667786492840574	0.2956193796438841
Chr09N_4037806	0.24396257391292006	0.0033265605497398644	0.019562199133703793	0.6456758421812971	-0.004798317490614853	0.016473680298864105	0.6278505570154296	0.01421142479294142	0.027820877330427082	0.4257385977693311	0.030818773581722206	0.041475166491851484	0.45990172972193627	0.0016839121626385327	0.018064440889632973	0.6904434288441921	0.009133531458997146	0.02348997790300446	0.5970158757602309	0.0058801148231814315	0.022918487601337998	0.6420537287477259	0.006820741618538512	0.019475016105159174	0.6111693030322692
Chr09N_4043389	1.1510234994657311	-0.017215915743424	0.028916802300278523	0.286713097962882	-0.022573948536729217	0.03231007609679593	0.2674314205673626	-0.06168215309332472	0.05064434396151171	0.08426477047659553	-0.09982218207172713	0.07016248558150584	0.08324552944610297	-0.05858626440863236	0.04415784953786968	0.10096711885314591	-0.0981391129736432	0.06788167891011057	0.07869308612293346	-0.09465841008942719	0.06322622112749113	0.07799665570443204	-0.05079653352232815	0.03806912521334766	0.10866900097382137
Chr09N_4050879	0.3306764677583352	0.05002420754095359	0.06248008298753267	0.3923019149974907	0.003153762812522457	0.011495504873844346	0.8349898892312989	-0.0036170498643989133	0.021720313805040102	0.7844366596370322	-8.219946478108562e-4	0.013690206063874657	0.8814963520780059	-2.7906049602538497e-4	0.010838879795438256	0.8888736132645159	0.0031908530581299154	0.013994443009488666	0.847602182081462	-0.0024884923373371956	0.01389216696013847	0.8584407605930852	0.0018987816903679987	0.011493221453988425	0.8611516389996057
Chr09N_4056578	0.18729347038148933	-0.009762636689518652	0.0272599405500321	0.5707367830288226	-0.005370792180345045	0.022345615583603075	0.661412009485759	-0.01263184043912602	0.03499471111940528	0.4953392901766095	-0.02320721202043622	0.05132453727155371	0.5769680471535042	-0.020550711085598358	0.04069261354212288	0.554235776967055	-0.0196745922067653	0.04360525451288419	0.5797224556135262	-0.012802157132948567	0.03632431456419198	0.6298592881653693	-0.028029494070961124	0.05159330966074353	0.5257613655780551
Chr09N_4066212	1.7736540256163429	-0.07474909753880407	0.04703191749791932	0.05551885571789883	-0.1039918814305694	0.05541098838620895	0.03380467852523772	-0.0632590216105215	0.05719879216211008	0.13037171311326567	-0.08176941262450117	0.07215194742988179	0.13608697302933226	-0.16640304381422777	0.06670484227285978	0.01855456460781235	-0.15134503021130052	0.07530053044663013	0.030434399374770993	-0.2140672632003047	0.08166870424575515	0.018468700294928753	-0.15573593929329252	0.0632321419724435	0.019821773383382757
Chr09N_4081963	0.4493071134555016	0.02492226407345943	0.036411560257530305	0.4353223294639959	0.06369537850461841	0.07809622200302406	0.32005966966114185	0.012756847156220295	0.03131325444371298	0.5298994137640691	0.005749740089600202	0.02915262533723905	0.6818098181401726	0.004541360323001389	0.021304746304631084	0.652868261543865	0.0049263417032637665	0.025279266813003794	0.6713141612382842	0.017039825721155807	0.030713268508506263	0.5508453749964388	0.006092583872615364	0.020792727238419507	0.6362200020564442
Chr09N_4092494	0.17923864759510874	0.0029013560524533922	0.016036930660228193	0.6449458053479923	0.0013032977586642969	0.013798791792715502	0.6987128696372907	-0.0023476093124207035	0.02302549730683461	0.5672739294736087	-0.025584648881523255	0.03255803395958814	0.48158011310337323	-0.001573430970627815	0.016046474483714646	0.6996496840403383	-0.012661105476891001	0.022627993212617194	0.5552875090231044	1.585487161750987e-4	0.01896607741052552	0.7250057757110726	-0.00783453501732053	0.017879596393529124	0.5962129429666536
Chr09N_4096682	0.19499795337341858	5.145899087421705e-4	0.021113774077293247	0.7271343220990781	6.941813671377837e-4	0.019567225978383847	0.7571887118008489	0.003918565317933448	0.03475571285061249	0.6337350748373258	-0.009135010944270806	0.031430800656600685	0.6774703469354477	-0.012627462997676484	0.029345102115422128	0.6240442471311642	-0.028273250829754636	0.055755272490757346	0.5643946995796498	-0.009713174979056797	0.029789582453993515	0.6682337057230372	-0.01410529195473734	0.031035331293111167	0.6150392321113998
Chr09N_4130642	1.1457778958034905	-0.06218922896604533	0.05252484328986075	0.13792079573253113	-0.08793795593293328	0.06348620765586314	0.10860131239108184	-0.06606765002464458	0.0631395827938181	0.1607394592422856	0.030895273881735484	0.07440189105294473	0.3762721160693922	-0.1243549670645152	0.07767338085761416	0.08733504081852472	-0.07679139042774628	0.0765052259097907	0.193734083728186	-0.22640861156752912	0.117538552521003	0.07065009702410552	-0.05251797827799988	0.05916261793730262	0.22233466356464482
Chr09N_4139726	0.07155009661047855	0.0076089522076835964	0.018098637982067626	0.5951122469608425	0.011953266377831505	0.02272314826877811	0.5999781434854662	0.0016291918722459915	0.024371320085185205	0.6189000440730648	0.002458348029635945	0.019626549453171452	0.7485527070173669	0.008938483709545085	0.018423491535480074	0.6431237080927473	0.004311910349486277	0.01827958118892944	0.7174232726298946	0.009639436218061822	0.021497228657056423	0.6548315427125324	0.009209980853335438	0.018829763393650258	0.6423576518220319
Chr09N_4145710	0.537462488042764	-0.024913750895676767	0.04107907672636599	0.37386659335553163	-0.04066115188710896	0.05278774536730967	0.33868460055327776	-0.03763501752011449	0.05655884327983954	0.3174006428741656	-0.028842782975243647	0.062121988251293635	0.46957982039873136	-0.0646445650092703	0.07215985287393535	0.2970653646642867	-0.0642326527130084	0.08021752741901704	0.33612674944986554	-0.12022244508904041	0.12123973177862694	0.2624749731308663	-0.03756553699146048	0.05298047445388343	0.3711593694936377
Chr09N_4149271	0.10273617272490967	0.0021776174166723474	0.019937782512859745	0.7053108775684749	0.0016444250832955928	0.01665668098222011	0.7486430205856563	0.0012298750501818544	0.028977583593826097	0.655905078081444	-0.021306592485908795	0.04758955515254803	0.615420680729379	0.003715692170093216	0.02049858988646428	0.7321520698483652	-0.00462685364374853	0.024432782734083766	0.7308875130941221	-0.0014339173076179075	0.023638545173426267	0.7670356626917334	-8.189320692595689e-4	0.019665083074776175	0.7697726919594355
Chr09N_4150003	0.608716181085571	-0.02594435294895739	0.03751357499550172	0.32015144312033916	-0.03313246456188507	0.043542136870361486	0.3157308176691118	-0.029197151799577204	0.04847013998506416	0.32184528031876825	0.0026481199759495525	0.04853377938171554	0.5784748578533895	-0.06876782426996454	0.07118588786164864	0.24481656158536846	-0.03465573030355073	0.0557314671241896	0.38425168549109334	-0.11240159865525579	0.10910837590770472	0.22157651901877795	-0.03637657982457536	0.04748675849926301	0.327449883908145
Chr09N_4154112	0.26752720575065475	0.013040723648852788	0.021579432482728998	0.46960803439113874	0.018074065662686625	0.027511541805553895	0.4745579217348939	0.019154089262128686	0.030541650222667856	0.3694569461557742	0.00785001501143231	0.025455083233207013	0.6244388895220563	0.01704030143323407	0.025235121193907063	0.4942655523380821	0.020666748677405006	0.03127840227299561	0.4924509845779916	0.014660008225890914	0.0265738278254545	0.5403245767163116	0.01712258604182101	0.024472174092944	0.49271654483527794
Chr09N_4272922	0.5220266570670629	-0.0014622547546834382	0.010733549627439559	0.9003662545470311	-4.422037921314813e-4	0.006832176099729837	0.93349706773092	-0.07525964747991973	0.0676174367640806	0.1854702674041807	1.0252369969464708e-4	0.010093579097230828	0.9410372085457798	-8.476944416448459e-4	0.008355996221676164	0.9283880784503264	-0.0013577548217535015	0.010063296762747462	0.9232153075828953	-6.772793331701922e-4	0.009800061843539327	0.9330503034105798	-5.530645567654006e-4	0.0082535552229692985	0.9332046534557265
Chr09N_4284844	0.1800548510577337	-3.454929227622558e-4	0.014996104005248777	0.8580580989269558	7.759022166655068e-4	0.00877181494326684	0.8867115661514925	0.03601805280021196	0.04747546266113439	0.3836431493223862	0.0011687240458386908	0.013211551524108888	0.8867195206860683	0.001337106970760652	0.010649204514430903	0.8798928719359134	0.002072710948163283	0.01256784240420245	0.8722731559908831	-2.716600562118301e-4	0.012383215757977288	0.8985304867770443	0.0015710565969660228	0.011004621782540969	0.8765760245101256
Chr09N_4310358	0.28550377629440765	-0.014762333457690697	0.030373104445840564	0.48306605658101454	-0.01356142472091824	0.029140958024603508	0.5332539188575093	-0.014334192382657478	0.036127125980593505	0.4600010121590645	-0.008992792198987201	0.03711003933816378	0.6283414285725669	-0.019877856063817836	0.037065268135959284	0.5062076444886595	0.004092711924212011	0.03154755128678579	0.6577832615585439	-0.04829358185472297	0.07351852162058826	0.426319897291061	-0.00906265344632389	0.028422401630557863	0.5962535340591164
Chr09N_4310592	0.10110168514689234	-0.001183565540921991	0.021946286939015996	0.7370877306847651	0.0027329812058927245	0.018712442508222016	0.7394613456524636	-0.007935081755149544	0.031260883430745165	0.5748548552554877	-0.021894783373391735	0.053276628301762906	0.6283772082596704	0.002501079936297357	0.021744410033745665	0.7514967778375392	-0.010469536529947301	0.03342570758118583	0.6874656545547746	0.002276283091922346	0.024891433241082634	0.753698030225395	-0.004055974277721476	0.023146172188821416	0.7360857738458397
Chr09N_4310974	0.6997735995207724	-0.039237531871874134	0.04279575399884862	0.22268173621646958	-0.04240262607315175	0.04735356832914083	0.24810467393965974	-0.039505044802589574	0.05109479281401163	0.2411934631723447	-0.04003048383028371	0.057996087364197285	0.3385939468712653	-0.06492724294657584	0.06105188659707035	0.20315996672364633	-0.0993129514323624	0.09424530628424979	0.19418937265000213	-0.05097873230328807	0.059125413737415186	0.27283457219369944	-0.0789901728764507	0.07044136369936628	0.1909037140205847
Chr09N_4388576	0.6470726171395653	-0.03647478045283713	0.04058397665280793	0.23024425238853719	-0.053009648336900486	0.05614651298680001	0.22537533144967592	-0.033767853011342726	0.047978425036019436	0.2703291172612948	-0.002875132388583596	0.041835293052475075	0.5854556273035361	-0.04705366536449953	0.049775817169163745	0.2444076372961923	-0.03799048821471001	0.05234655699220588	0.32823052877439507	-0.08527899189252686	0.08209850889569112	0.2085631637774048	-0.026584942655993878	0.03644927788244462	0.33188634533704375
Chr09N_4392856	0.19080741717060926	-0.002526035685534034	0.018547712408008322	0.7743374252774485	0.0024952000907299	0.014120486981944277	0.7919247963091676	-0.027396347106719114	0.042730991639024204	0.4098701928669797	-0.008505354311453214	0.025832351256806173	0.7462022276384935	1.8250172598106704e-4	0.015359929502657367	0.8304814346892665	-0.007897934563578105	0.024182440603103268	0.7458792588537376	0.002164075984855508	0.01874307430910977	0.8058986348353931	-0.0023223435270572704	0.01620098994983243	0.8011094286884817
Chr09N_4438926	0.5231247211303615	-0.06231862609431589	0.06044735415265806	0.2255496320681295	-0.007910273190525254	0.01685118824073415	0.7261475001040645	-0.004723999353989413	0.018942948589892677	0.7175136093189587	9.829843279586814e-5	0.01583471408313523	0.8482665693568681	-0.007427853225865344	0.0169160590800338	0.7402280472165454	-0.003115844760532183	0.01524846584474783	0.8039005202186241	-0.00955952582470972	0.0213041937765582	0.7362474538865786	-0.00747500512045639	0.017234819685047472	0.7417115015856068
Chr09N_4441824	0.09770019574329279	0.008072722513583628	0.022455718372887012	0.6215091242511048	0.0051433484089274915	0.016199015044238797	0.6990055971625686	0.0020654573604626	0.02834018375519573	0.6133763261448539	-4.2693781432162224e-4	0.021733631596839654	0.7834908280830399	0.012439899568825985	0.02616629783376234	0.6377729504093493	0.010940445580263686	0.026817684199364443	0.6645493649574132	0.0074334164039048	0.023822340804225583	0.7021308878317086	0.012012427818051436	0.025437187967288347	0.643243613370911
Chr09N_4459660	0.43718302593669034	0.03542431768431567	0.050865655957017634	0.3969342851653126	0.0676698576520073	0.0907363176305681	0.34053122649546447	0.004456241092051646	0.0362678342818556	0.5775189027995165	-0.007431363072817818	0.04343941846129876	0.6313672126710665	0.02137116710805706	0.03934887286693839	0.4959137610368243	0.003118981350113733	0.039233416363552986	0.6457489151368554	-0.01267468613575182	0.04291204154980885	0.6059925626174286	0.039897066111349244	0.055331743211538914	0.42508419375084394
Chr09N_4475367	0.9085175394068786	-0.003768723325981711	0.03614034695971438	0.4787105453334346	0.009827296905654963	0.04082637307752381	0.49481310416294755	-0.04794388018228428	0.05390009950804184	0.20162589654595575	-0.061394197018620526	0.06571705776883258	0.23071442097711858	-0.10383866876553415	0.07403961947006428	0.12645565249314739	-0.0838706063011986	0.07169186311814464	0.16833254393368802	-0.1454104497896638	0.098684480718493	0.11948201214336485	-0.07006068495689476	0.055887850435257784	0.1538230940641343
Chr09N_4485138	0.4027270738949583	-0.002998266029886728	0.015561235793771179	0.809934220278003	-0.0015241728867116716	0.011398530977984966	0.8541021174197349	-0.05537895207388314	0.06058676990400673	0.24708940694379522	-0.002725377350329932	0.017403265964418498	0.8500732075583263	-0.0031273088602150802	0.014418219151583056	0.8359371892647487	-0.00858387305589276	0.025264629820360245	0.7937309148894516	-0.001984728406331894	0.016065672674657232	0.8576273277062307	-0.003517534509623193	0.0147005962505393	0.8308661600635071
Chr09N_4485258	0.3961524527825503	0.05197910671383946	0.06364108014086838	0.3663861103663938	1.8533053671803697e-4	0.010919944236437369	0.8675147311568279	0.0018166197948861543	0.018894513542289614	0.7794636585316266	0.007555564865085233	0.021630155793558377	0.7834986871478	-0.004492371180953637	0.015546377155872015	0.8016025067312958	-0.0031634688438113563	0.015882208537096293	0.82553083580484	-0.004385371476834796	0.016855859136495704	0.8105215658146688	-3.042799731186224e-4	0.012386120481246283	0.8626338495252404
Chr09N_4487977	2.5634358245119686	0.09741814456282684	0.051611094062283834	0.029628050868077623	0.07583261011962467	0.05743371045022657	0.0934920945985834	0.15654099936234958	0.0653017230236014	0.008713327468445909	0.1534255593486124	0.08394418574533025	0.03465521451790348	0.23800114844556675	0.06721256839009161	0.0031352058408939216	0.1592406016307813	0.07747902701904848	0.020994673676118743	0.3162032644439488	0.07994179893135901	0.0029922327433261338	0.19013644324443282	0.06345311205100057	0.004153344336075661
Chr09N_4495109	0.3407585849131883	-0.007899870455878788	0.03059400824550445	0.5243199830129602	-0.018685077973361303	0.03486048201373223	0.4917341724996769	-0.010628539503685903	0.03675919863059961	0.48769956175817397	-0.01412192219331233	0.043545633579635305	0.5899465008531832	-0.03509676374621672	0.0538126410125978	0.4363237146493695	-0.02141541230258913	0.046215895372851014	0.5321732057845208	-0.06086154410255136	0.08714697993532987	0.401602208696738	-0.021775194612516195	0.03949364857753554	0.49534352107965574
Chr09N_4498114	0.765161544772085	0.025927529896061962	0.025899381877033976	0.2043472508969682	0.028222213155281915	0.02996032405961961	0.2266730484472665	0.03563010852577795	0.039402523182484134	0.15754820126082994	0.0250643332264697	0.036358778447953384	0.328993003449894	0.04950925869969881	0.04219223320787079	0.1775580997240413	0.033967988374160415	0.03570977262597037	0.24063909715456827	0.03292410673198541	0.03501612185072759	0.24929888125608946	0.048321222211169274	0.037329015512705434	0.17627855820986374
Chr09N_4517485	0.15677747360678615	0.009324211505511746	0.02209758706367305	0.5725802478054691	0.004516432929394159	0.016356123264283998	0.6799150702238794	0.014233070050677525	0.029847894001043443	0.46242269693401783	0.020327377679054546	0.036675821641236415	0.5705577924418784	0.008625890122755522	0.020619027882202743	0.6345601134905986	0.008956195613152466	0.023785591729180433	0.6475595014317808	0.01208753679280922	0.026892234818612096	0.6215683846681277	0.011436187799667034	0.0228582913390134	0.6063011980944527
Chr09N_4532042	0.4012351289068155	-0.009832628681484365	0.02129534801618934	0.46266473836421673	-0.004552905384472459	0.019056316985937162	0.5772393235284112	-0.016405078355669192	0.031345041419511076	0.3607732474106483	-0.043577954980338895	0.051972211257796934	0.34013288149163234	-0.01636487989577472	0.025701894347237676	0.43656268856740743	-0.024194580092213678	0.03479148102046273	0.404886853557888	-0.019047611759532186	0.03215272918876129	0.4505738321673888	-0.024325335690450603	0.030421936220049926	0.37727388864647893
Chr09N_4533492	0.09858855027869767	0.004564920882680463	0.015983395257491814	0.6519983872761526	0.015888775993458695	0.032942625937140875	0.5794762395776744	-0.005983134340956107	0.024453186440834402	0.5986661372662769	-0.002894929111514401	0.019071170045712186	0.7414681509510015	-0.0011994867847137198	0.01506446098424379	0.7648931993314143	0.007156436746886575	0.019485261889021777	0.6812711625747538	-0.001711275377238875	0.017707367197613177	0.7584507871761537	0.0019433399254274993	0.014848176887100004	0.7475034385519057
Chr09N_4545152	0.565886171783636	-0.009859900280209529	0.018843874532068053	0.3827732025319375	-0.014424649137046545	0.020349152036153517	0.35431250364206157	-0.008105662506227603	0.023826545121233503	0.4120187005150078	0.01256492136517094	0.028276641840096352	0.4494372842068875	-0.022382351083285394	0.026082258586512065	0.3059945030648764	-0.010234230922070764	0.0266357116946231	0.4737040324809416	-0.04926258156941955	0.043360712742600616	0.22686178048784267	-0.005689762616557342	0.021112090836224853	0.5111757100075165
Chr09N_4549493	0.54653237598587	-0.02312608603023425	0.035556379136155836	0.34896767117498273	-0.015714912598574594	0.03406935841660166	0.4341366245574714	-0.03235856895965851	0.04994573401973931	0.3119486047244734	0.0041854924540611306	0.046169911494751616	0.5840376988847416	-0.06436006311659062	0.07029511549691575	0.27095052283630316	-0.03362347621595275	0.0542741210158466	0.3980558155689584	-0.09857783111560545	0.10267970466038742	0.25211046211501875	-0.03582904459315492	0.04713068118189276	0.3426839010909398
Chr09N_4639342	0.16176642986269926	-0.03240523890851973	0.06258979861916225	0.5452586056979498	-6.403680846745495e-4	0.011601738368054906	0.8553107928684079	-0.005844262056196322	0.025625830468115833	0.689414075794561	-0.004074111669408345	0.01981316730572153	0.8209238651454905	9.509379899533666e-4	0.013980529213452468	0.8529383616666975	0.0012901660430061131	0.015978601795579056	0.8498132583692635	-0.001342432990564973	0.01673044079814399	0.8497513680955608	-1.545610829517577e-4	0.014056209737367232	0.863694303480881
Chr09N_4651644	0.8034660996307171	-0.023676946088775623	0.029563223042975324	0.2408119723786606	-0.021996627074287938	0.030836732404273665	0.2906594061828697	-0.03348557083745985	0.042151647572846396	0.21048137201110217	-0.02476428093399686	0.043889426681490096	0.3606374951578921	-0.07495857373493713	0.06560629648982919	0.14625882597313022	-0.05881842978805793	0.05803238528204409	0.18333457951662702	-0.03358133892032471	0.04380475427759662	0.2838194625497905	-0.07711647523086773	0.0632298256924447	0.1428664602380234
Chr09N_4652869	0.08165848935802325	0.006704455187423889	0.022425187030563436	0.6529752491933297	0.002602607948637803	0.01572524212118157	0.7496412253997449	0.008225184009379953	0.029173923714419705	0.5609562985202745	0.01501349097017158	0.03571626768007015	0.6542637135755649	0.005600614019697544	0.019851277010755095	0.7153583913422333	0.006706309340103556	0.023440705647791986	0.7132917875224563	0.004250041637845831	0.022597482647308532	0.7438609172061867	0.009355842054544372	0.02383999917865496	0.6766917454275515
Chr09N_4662550	0.26807343757945495	0.004968456445388588	0.020582977913299414	0.579495267726946	0.006244195796388408	0.019703942426083313	0.6042996334484103	-1.9074949566106732e-4	0.031152216313134935	0.5758407124446516	-0.004680340514351334	0.02862970495278849	0.6697066910593447	0.02918220957784287	0.044792709397255916	0.4629364210252923	0.017246587371131397	0.03423783568214584	0.5427572976943624	0.019228790352911286	0.036172538093353857	0.5332321716337393	0.024502592000143257	0.03763031630017676	0.47942824603155626
Chr09N_4665002	0.036575106136917966	0.0041801531431883135	0.02077294704995834	0.6899609028375658	0.010549596646877268	0.03710755365317939	0.6943016533485366	2.665003866649693e-4	0.026725019988789015	0.675948924405475	-0.001920599626213605	0.020851171206956433	0.7920183014362587	0.005229827404893441	0.018646426273578487	0.741478592982036	0.00238942264837103	0.019238993518620323	0.7841513244811076	0.004833622362238792	0.021326347112095106	0.7572262563554826	0.005200753218853723	0.01913435942118878	0.7444402045699059
Chr09N_4678146	1.2867185581881075	-0.040786630372890736	0.04368475124020191	0.18654370579098745	-0.080962848872752	0.05611654677262897	0.0904645753401977	-0.04027794725125545	0.05453185211655376	0.23302368635560533	-0.10147517003427482	0.07648003598075759	0.11515282438660712	-0.12934195313442542	0.06995941144710313	0.05871765573660004	-0.18153743379213017	0.09569046008026037	0.05870376362890961	-0.140416091769993	0.07919901556004343	0.06566122665935958	-0.14135792467046615	0.07216165192461058	0.05665416077772978
Chr09N_4681903	0.32856291493128825	6.346868533247119e-4	0.01238834338926829	0.8774041624870608	6.095707432160299e-4	0.007639400673769253	0.9109963614577752	0.05223984372145418	0.05325182089866438	0.2738937705498541	0.0010694777953885871	0.011643236286616374	0.9091669001172209	0.001208261025907978	0.00939681041661532	0.9030212505189912	5.916820703525043e-4	0.010421040347295721	0.9147707575222137	0.0024667732638412256	0.012182344192004115	0.8895626304040438	5.728868836539575e-4	0.009265772712172918	0.9139136431998908
Chr09N_4688161	0.2210022920410168	-0.041265521351598	0.07060580247886054	0.5174704586487777	8.121641792441169e-4	0.010633872831591035	0.8605233456393205	0.002509495821758804	0.022123568187774185	0.754377536567161	6.348815929346705e-5	0.01587810970181584	0.8759680188158364	0.004642282470516155	0.01639712973914664	0.812263117525369	0.003445608855891553	0.016408527043870864	0.8324335816850659	0.0041050471831437785	0.01756273922921995	0.8268111622100477	0.002963542833031118	0.014270716026204926	0.8335363165127249
Chr09N_4689753	0.1521477834490534	0.006438890963490587	0.020363584938711318	0.7193693502736159	0.003973091354072083	0.014104110001132831	0.7852019207805128	0.025834564103587344	0.04052385858416619	0.4303222962998105	-3.611853149401037e-4	0.017221308998190448	0.8482742037501243	0.0019870349517572177	0.013948657672411097	0.8215427277459298	0.004692684718774921	0.0184063145402082	0.7939554389438616	0.0044023974897299655	0.018078114942900715	0.7979252849472124	0.0013485959533700107	0.014050144173276139	0.8321171488135632
Chr09N_4690596	0.03481357073071127	0.005383733486021678	0.017216871068493626	0.6734120801023784	0.01663021108621659	0.041682235277829084	0.6360623423021604	0.0035180049298847945	0.023868752387937432	0.6468761576845797	0.003344350529327107	0.018825036605910925	0.7737720800120236	0.0018947340560351179	0.014186620818718966	0.7827678176159124	0.002717287149888261	0.01669101741823271	0.77636156785723065	0.001486519403104977	0.01688178172390334	0.7943554512674256	0.0038772744554562036	0.01507158787324295	0.7519376568229004
Chr09N_4690752	0.021958142134625592	2.488044397669251e-4	0.02023765535031087	0.7461214534419619	0.004266619103770156	0.015146652294478194	0.7579589016361048	0.009669229536850666	0.028183226869071206	0.5747597813424914	0.00517239267931367	0.01990829182261382	0.7697056102799791	0.004942030730808593	0.01620592967118858	0.7574924488743957	0.003537997804580225	0.017143729608988384	0.7837704257276478	0.004075204770027328	0.018121240774691665	0.7792469331370372	0.005207656680313695	0.0165358720301711	0.7552875960537015
Chr09N_4729235	0.2907207430652258	0.03999672064268963	0.055640920066326496	0.4067968338754343	0.004013661951252451	0.013032329544335707	0.7760876520065053	0.0020749055499869316	0.019977785159060957	0.7462382939300047	-0.00693786966251849	0.020067570250565037	0.7663879103906248	-8.741302849498284e-4	0.012970019012763413	0.8363529199531928	-0.00412677929391308	0.016430171885588384	0.7923713684212368	0.004848535182988636	0.017121420350013718	0.7843768725022813	-0.003418214638509344	0.014278309871912068	0.7958165061273146
Chr09N_4730192	0.007368337004515391	0.009863321847528052	0.024208190241438433	0.6612017329057774	0.0020118750446477957	0.01021427350716481	0.8135270035730315	0.010976146358682059	0.02553650907768064	0.5725428273616032	-0.0012087951185007037	0.01472414631333124	0.8393677391685185	0.005773995290506128	0.01467269836992565	0.7629590517908951	0.00298434058513863	0.01412212214008021	0.810459462072611	0.005708103132726728	0.016435742591866306	0.7762336736003677	0.0034649572901809273	0.012778939663175384	0.7960669207444785
Chr09N_4731836	0.7947626358077181	0.029255466086844244	0.033794214893634066	0.2950294887521187	0.010028221548456624	0.0216319239219286	0.4686493411468609	0.05440194624167882	0.055096762600649454	0.14396650623438667	-0.01447413934236706	0.03181756040087364	0.4946514960192695	0.042996305644397076	0.044210480883509935	0.30596856265373124	0.025022271291016654	0.0342890778527523	0.39031377506548465	0.0388487252371255	0.041587755815949555	0.3251412841733619	0.026884201216152714	0.029782132308713447	0.34301975251765
Chr09N_4737652	0.1322234389068586	-0.0027206916707319924	0.024421961470203982	0.7218804272631261	0.0033307495645206386	0.017161502260974806	0.7204034832295068	0.005679152534168653	0.02713930508736265	0.5760212375094049	0.020724306442463314	0.042303297328319306	0.5979345914683055	0.007189747240336598	0.021628161828872488	0.6760283485336719	0.012196009109721035	0.029583753837150846	0.6419949532678062	0.006495053377342078	0.024748113875350756	0.699909113930296	0.01074952118913712	0.02467771084000271	0.6390774709837796
Chr09N_4738157	0.1532974554747448	-0.005138321455743244	0.01617846750612861	0.6004826260946288	-0.00822208028984967	0.01571385864118311	0.5944669507393947	2.892206362081229e-4	0.026146504573741618	0.5958347901003204	0.003637395716144323	0.020238737990512234	0.6992129898846373	-0.016005870328142633	0.022941225633650267	0.5372283093458259	-0.009769468231079555	0.020912788984695934	0.6123946768971539	-0.01662432124151594	0.025455614456018044	0.5525259886188193	-0.011231767031496045	0.0195699497773497	0.5792505763459956
Chr09N_4747995	0.33943272252454465	0.016544100325344296	0.029219509281648518	0.4320456032904781	0.017908319625846762	0.03159833037082387	0.4670554435318684	0.015515952509428827	0.035483833976793944	0.4304127721543295	-0.005731941735501242	0.03468794397461831	0.6293520905152288	0.038489462056106274	0.05496941402707007	0.3942114052544627	0.02688593452364608	0.04523054345240106	0.45610339576944064	0.008662994973563128	0.032633082164776984	0.5896309080027525	0.038852748150584655	0.05314482318029186	0.3910767925950656
Chr09N_4749353	0.03554757992229718	0.004411956160040188	0.01919705058849957	0.6888101036860417	0.01278705344551664	0.04058482587607293	0.6809949751425455	0.004447989403836687	0.026032478857594566	0.6372200479560644	0.00282552319055667	0.01984343752644572	0.7850940953563337	0.0029734864929533682	0.015600116018611792	0.7710080431871673	0.002407168036032521	0.017682886686126106	0.785298960369033	0.0014110274330466212	0.018192939105163945	0.799238402219377	0.0052670955379784876	0.017298485018029396	0.741340242393326
Chr09N_4768867	0.6096715881072862	-0.007240527480235109	0.019362222234052304	0.4477957626379595	-0.001074363088711529	0.01809933714997508	0.5666368069362092	0.0023956133497061056	0.02156519456298366	0.5120791298729231	0.046532025574798165	0.04075223901406839	0.2261550700538235	-0.0057139968121673705	0.019976449494414884	0.5030561535955169	0.021584237263634298	0.027430718329294487	0.32842613032352636	-0.018331239130701157	0.025804256009804093	0.358306849216556	0.012080882222007422	0.020842492787200583	0.40234141972163373
Chr09N_4788123	0.08405735045155437	-5.7041981002816346e-5	0.017960216389784605	0.7317942759229925	0.0011694855948827007	0.013857209444340967	0.7651640301173678	0.008070707237932849	0.026168039133329647	0.5537780017590206	0.01702064032044716	0.03172704008781466	0.6163279023696177	0.0017233161283335297	0.01609450614441861	0.7568676266817205	0.006278297345915692	0.020390732248987815	0.7007530399908686	1.625958535777852e-4	0.01916078651337382	0.7832663777139774	0.0062277029567629	0.01820313287092525	0.6913120611561384
Chr09N_4804881	0.18557384410004857	-1.3441892702751776e-4	0.02052501227930706	0.6946205216519675	-0.005571429978757978	0.01761780664897849	0.6712165619206698	0.00925974651005001	0.03126669287686122	0.5659500402751332	0.008170491850138075	0.026914239401381046	0.6785194554902442	-0.012836679786419688	0.02758703766102429	0.6139677238185572	0.006313954178578835	0.024373537253815466	0.6938603596289451	-0.016736161024952137	0.033003886693413725	0.6006666009215543	-0.004813898964085586	0.01983318318392569	0.6978535780060444
Chr09N_4822178	0.5340676360045725	-0.018315862567321615	0.03380678990158035	0.3842666841027449	-0.026648135574063432	0.03960669521033241	0.36877853111280356	-0.011892940747206506	0.03999100167068547	0.4436942068707639	0.003622067815103866	0.045329927305235544	0.5922196548728038	-0.05861843866671271	0.06762782851269426	0.29084907504840674	-0.00206298179024705	0.04157567445571308	0.6050098554130938	-0.09114163896070132	0.09898714922342808	0.2671514175041956	-0.03177291842063382	0.045230187514770065	0.37030944689969403
Chr09N_4886978	0.290922328035787	0.0036995287685825475	0.015914866877395344	0.793479995690382	0.0027408271936320327	0.011798523236763975	0.835270600724013	0.04473298112056455	0.0546813356605036	0.31436990345804705	-0.00167590925040228	0.015607709526937566	0.8632796649821991	0.0032365411098784166	0.013898036414384488	0.8359388227221549	0.0015902646735754227	0.014306687901319868	0.8628127552441284	0.004764248088186514	0.017513104071534894	0.8260606083329638	0.001302127446367718	0.012508629755939638	0.8636881703520192
Chr09N_4913272	0.3147422599391865	0.03040334354923647	0.06038153631990892	0.517544276522021	-8.980387868471731e-4	0.018532319431110077	0.776259771931739	0.0011004143248683795	0.02680284322822515	0.7142429606484789	-0.009625766409584142	0.03367588095135684	0.7200298275798342	-0.009351575952350203	0.027750866518689445	0.7009604099715903	-0.0013665834581076224	0.025132397580440044	0.7857690264353498	-0.0253585607646578	0.05419872581571813	0.6305472824092545	-0.0021116936596651593	0.021282563098982868	0.7712079258332217
Chr09N_4954925	0.547658252707094	-0.07265943640920701	0.05658940293973937	0.2110157863380726	-0.0012557878953311137	0.006843095377028093	0.916745654674303	-0.0020773670811641983	0.0132665120743168	0.8690968574768766	0.002159678831307551	0.01069098585097488	0.913489069630375	-8.489974575141956e-4	0.007163870564555492	0.9271983248295679	9.77682111890456e-4	0.008463221140630231	0.9277206067045616	-0.0014194103842939815	0.009008985210361278	0.921185453477598	-3.4081090771931094e-4	0.006890612999064663	0.937014768135185
Chr09N_4955696	0.5257500797082533	-0.006955215071151462	0.02539436839189562	0.5590197092232695	-0.008154289771164797	0.025283951593574685	0.542369576875946	0.0019846980864142564	0.03120085554403625	0.48739800800719885	0.02895584550898897	0.03923673226757392	0.37030344129162895	0.03620151457351946	0.04238998661568211	0.311101771669424	0.03446427025101405	0.042227447515874685	0.33317225986229193	0.010195331665888844	0.028586599504461428	0.5190291488433949	0.039719165422902394	0.04188878177971876	0.2959893547978619
Chr09N_4958335	0.5611198279611844	0.03942495186725905	0.04748495186596864	0.28199599049030133	0.0264680899924189	0.04127459414865212	0.3790096768632727	0.043249424515865616	0.056987795727257214	0.2731108053726402	0.01907305730122352	0.05211518102075411	0.49462919411732265	0.07403325470972978	0.07858142648684628	0.26641071861102306	0.08416190195387523	0.09352061847293464	0.2765585025241636	0.0337877688859802	0.05374387761378597	0.3978628996905041	0.08596113594518284	0.08814146132558084	0.25728126006020846
Chr09N_4970199	0.1007732589153565	-0.019724728987636664	0.04246213667311149	0.5914898198467489	-0.002453647146185891	0.01273062226475253	0.8087232863774361	-0.007645782942101306	0.027106385284493856	0.6404426039844289	-0.002092494544519398	0.018050647748729227	0.8272606050049532	-0.002124742844508825	0.014404944361299873	0.8194992684949782	-5.304489813763783e-6	0.01598063647104382	0.8512330457260838	-1.077218086551091e-4	0.016711849150953445	0.850324128640068	-0.0037009891423915755	0.015870050664282574	0.799172150196334
Chr09N_4975890	0.35328854274058263	-0.005414915204582796	0.02192615929276852	0.5606839839595059	-0.0036496245659896516	0.021442508816563916	0.6005550975043529	0.0026319325048795974	0.028575841449995518	0.5472279113086331	0.05215825592761661	0.06962917920790693	0.36593988147551204	-0.008033893179628018	0.025696687094940704	0.5710928895401084	0.01809053167868424	0.03598151863213229	0.4963882711472114	-0.006287447383261099	0.02832922218242397	0.5942999309221967	0.008062097392321502	0.025265599016241865	0.5699479270155775
Chr09N_5015814	0.10371067013313269	0.007583024389447678	0.02464193122421021	0.6670491242506938	0.025046882471294492	0.07307668531503353	0.6426830748001535	0.00678951588730368	0.028539373757571724	0.6200296217733587	-0.0075133649508712	0.028427152074384694	0.7388502477602809	0.0017929016554508587	0.018553187322625706	0.7826488544737449	0.0031685270136041456	0.02269062861214816	0.7760933465659063	0.003356128879046136	0.02155356788102587	0.7701586182375597	7.646246907415822e-4	0.01897732651674402	0.7971671709930724
Chr09N_5148871	0.2607501675480623	-0.010326634687478874	0.016996278749834247	0.4541351694892021	-0.009714055099512257	0.016331595126693275	0.5036296353592198	-0.009574543599855151	0.023354899583725133	0.43145621701420855	-0.00862246199697964	0.022640841604786733	0.5733366265715031	-0.021164650936081875	0.024217010827123835	0.4184429284349117	-0.005765666447559385	0.02004737661448048	0.6028233502115469	-0.02683001200401717	0.02973702703339244	0.412599164391916	-0.01620686769444136	0.021351621977299676	0.45346547088139755
Chr09N_5176194	0.1688662286811111	3.319284162661598e-4	0.014997086657268711	0.8548688620093913	8.18383427209604e-4	0.009604296903941493	0.8734546143020607	-0.033553360456266806	0.0477524248010353	0.4017372276583012	-0.0030147175437048057	0.015672705619374595	0.8518707535277015	6.343305247887212e-5	0.011378028965033997	0.8883805677586496	1.8467977426743132e-4	0.013020550263662637	0.8869748194188315	-6.074629419900464e-4	0.013627917073205714	0.8814005009754843	9.388252741594568e-5	0.011724901868587512	0.8881168153762137
Chr09N_5185748	0.31728080940064757	0.00716096310479061	0.024266391745729716	0.7311538981671979	0.11490119842855444	0.1547855893326287	0.42323974756489663	0.00261942278885952	0.023972185070945937	0.7425690190781876	0.001061081208704139	0.022981020752008027	0.8387861793495643	0.0020573776228639835	0.01789595030660037	0.8172944541342452	0.0016050850735636626	0.020907465718986985	0.8269221426209515	-0.0032311918843703855	0.02229186939099193	0.817774758295797	0.006250550239284513	0.022139524918368254	0.7770403310030815
Chr09N_5188777	0.28257530928020036	0.017774583923255042	0.02196583294981071	0.37944119413239885	0.02020853529679795	0.02502136164228291	0.4153597555896673	0.007249058188312082	0.022558597721301	0.48437084974767647	0.0016823627215909616	0.02241235468677106	0.6727482097142679	0.016842610124690037	0.022256851558107884	0.4536831374771607	0.009214277720812663	0.021727580421020673	0.5601466285161014	0.012280467645874135	0.02310238332700541	0.5259274868282788	0.020060629604525846	0.024381838619722405	0.43372863055774424
Chr09N_5204654	0.26080034696912135	-0.01005110298549464	0.02635753532173308	0.5357975066578786	-0.012935451784382535	0.029091084946035448	0.5537584005112448	-0.01616892670311534	0.041351027957760314	0.45322521127929427	-0.02232460510879337	0.04882575843107757	0.5535774533257016	-0.02602493149448794	0.044752445201679536	0.4905152467221797	-0.02645632945886412	0.051322472058002756	0.5204323857328919	-0.04537539567632569	0.07248378968689959	0.4537902254113758	-0.018650201111394003	0.03605305071798435	0.5303707472251
Chr09N_5261809	0.751204156337015	0.013979338359331689	0.0240421635568131	0.35242440060465957	0.009262647956549578	0.0238152046806099	0.4483078267558043	0.016232177889461002	0.03477347050317658	0.3120157815807241	0.07159451429256665	0.06688918044883191	0.19576609333048176	0.01807772769627646	0.027131250441424073	0.3486136637357181	0.020198980064452903	0.033902460015413825	0.376150065562911	0.04845078472783891	0.04827672742639363	0.22521552828060706	0.02778665589966526	0.03125871069605864	0.2756061612730703
Chr09N_5332202	0.7070571074943021	-0.03529659292705903	0.04193928187799212	0.2505187744052566	-0.03334978252400998	0.043658227308383445	0.296513752039944	-0.038605167552343965	0.051401961321760815	0.2527288133894834	-0.058314912607583605	0.07052444734905272	0.28304271557636085	-0.08238373684683586	0.07480705565722658	0.1905894906875525	-0.0949132034787771	0.0904744993317568	0.1999530391839096	-0.044958508294730845	0.0583254434847927	0.3061224619253746	-0.10272540639251479	0.08843165838692797	0.17854194978628013
Chr09N_5372428	0.07958862066561019	-0.009066435052608407	0.01782285696870745	0.5821878583575564	-0.011838397547451252	0.021513444430225223	0.603659780777061	-0.0073632221448483295	0.024485029431222778	0.5740546110273436	0.006152094766979799	0.01936868504223194	0.7019569160853875	-0.0052521380289308715	0.015271294715385573	0.6943893326247247	0.0018481534894259732	0.01655609573788396	0.7587387523298557	-0.005643729611870894	0.018075727825900285	0.7034842184913095	-0.0038811078030619325	0.014823795637198567	0.7175915694075982
Chr09N_5372610	0.06386223163305516	0.006829349500236924	0.018595069430963618	0.6198849127257321	0.009831494720696545	0.022048270353516877	0.6353191895115315	0.001336504548361823	0.025106131299570532	0.6296500658101445	0.007917672733417055	0.023185160473000586	0.6920210221729289	0.004587674482836192	0.016499039129519263	0.7111659009796828	1.1119310567833616e-4	0.018056746306952084	0.7843415891063233	0.009510834982655435	0.022344211619356777	0.6670141150387981	0.005674782322877654	0.01732235404853989	0.6978066473412993
Chr09N_5381575	0.03279262203700971	-0.0012730168338515868	0.015219701589911499	0.7225405343109872	-0.001697778017362786	0.01206810337001562	0.7583373482264665	-0.008813229984349129	0.024343828656197004	0.5382866823681567	0.0013062068001535338	0.017901857160739353	0.7768881017957323	-0.009737309555651915	0.018762805562611506	0.6482882601668662	-0.00550151615741284	0.017711203629589344	0.7136253223863771	-0.012587529490410697	0.02304429908196655	0.6408633206442553	-0.003986546958480173	0.014906973748751988	0.725729616745035
Chr09N_5398558	0.32892134898593167	0.0024676205071962097	0.01882289389418554	0.698210193534412	-0.003096140715001335	0.017808462594741708	0.7433039387864648	0.035048734063513956	0.04425791636208177	0.3003231225371195	0.017323329673160567	0.03561831845525145	0.6258692942439082	0.013421972176930468	0.028160475729208816	0.629166488181555	0.00972830789210042	0.026042630748020445	0.6735520319310265	0.01729947046964794	0.034922122905821674	0.6216345135225075	0.010599193143017377	0.023438988661584562	0.6480489161104435
Chr09N_5412256	0.08890181651995056	0.0023503558696936068	0.01919874910121229	0.7179028172333286	0.021214354224279013	0.05354086736665579	0.6402006157934604	0.008174477826980584	0.026593324088865066	0.6110091966569242	0.004722990646435119	0.019530478004098174	0.7702841540506633	9.326851887842655e-4	0.013843678113658421	0.8111283240641503	0.0036066048869774184	0.016934258257868397	0.7774040676381205	4.858731358325582e-4	0.016399513269606193	0.820974792488576	0.0037083714732447787	0.014918232052768744	0.7682538668571053
Chr09N_5416005	0.2916750239182248	-0.009134493822796935	0.031372241373798834	0.5561197808543592	-0.017528013938794346	0.037453567988686834	0.5384790673461501	-0.018341419950871556	0.04560302855465773	0.45896557660669013	-0.031621399241926244	0.0631872417955682	0.5320819276381843	-0.030827656425246958	0.052748663650624715	0.48845957250780536	-0.04320858583361738	0.07428542827339586	0.48567893366187476	-0.05920559297464209	0.08992090175453629	0.4424266412147758	-0.0231487373871559	0.045019319410136684	0.5256296782109608
Chr09N_5423382	0.21959391181481422	9.087240370694171e-4	0.02077031333667639	0.6790864869591853	2.9441562729772713e-4	0.019721232857443774	0.7134418506634133	-0.01142559029660556	0.03204920209179411	0.48434600757214874	-0.025486053836943988	0.04696240878138358	0.5213832156243485	-0.0057439599495670126	0.023626378406163252	0.6461494441542723	-0.034229808826489426	0.05750987570904029	0.4789109520421747	-0.005281066233620716	0.028713814940963825	0.6716152865905142	-0.011230160985625176	0.02662835045579574	0.5858132746869442
Chr09N_5426542	0.4658008424511254	-0.008620155694377206	0.02267890895565115	0.47769925229383625	-0.012808403476368111	0.02573449111566577	0.4634954682858372	-0.014022664567768711	0.03563501183273361	0.39168730128746443	-0.03157913366936106	0.04805653638388492	0.39767761053255035	-0.0168995476479054	0.02924300643174682	0.4376394947049783	-0.021861058786988425	0.03944448340346353	0.4459398731380837	-0.05740736514409781	0.06561064682637811	0.3022980454814841	-0.007692948764035059	0.02497797088622261	0.5380347789861054
Chr09N_5429058	0.06341730893881016	0.0011223534702918495	0.01750295626701339	0.7533098465911008	0.019767735588723176	0.05881063097379055	0.6662620417551993	-0.0011092132044621028	0.025190994233874504	0.6694669175401977	-0.0049760189430806045	0.020863858084769194	0.7567138291569793	-0.004796414085624391	0.01762579485566694	0.7477396410253484	-0.0021391947484777794	0.018031271549158623	0.7882546535246387	-0.0038427392970982964	0.01941820432616145	0.7690013851790967	-0.004232817003283457	0.017185392977191093	0.7557797063806502
Chr09N_5429989	0.45725076235851125	-0.003369282356230089	0.018408326461013712	0.574233479254729	5.133298453167308e-4	0.017046406269208614	0.6400051503702677	0.017825175473254337	0.02669340517580127	0.3230546317557842	0.024489850221986974	0.03267952136533966	0.3862219285512518	0.010096837973017712	0.02145236908757819	0.4890091264898709	0.041819554002441146	0.04325978289325082	0.3089513192952389	0.005376853673546403	0.0238168545427566	0.5772497271674284	0.012355643510019604	0.021093615527682956	0.45133458793263964
Chr09N_5438253	0.031765228716669716	0.007374077307527779	0.02072310677328497	0.6548688490768063	0.008884197245840254	0.02444580762883016	0.6880215575514103	0.005248904909885619	0.025043591424125638	0.6221445194006195	0.0044308405837373225	0.020037246702656678	0.7606969060228892	-8.101669300862224e-4	0.014643943382165034	0.8033623387874516	0.004550001459860224	0.018182184619905974	0.7521414904494976	-0.0011244429251707757	0.017385876178111572	0.7999786274130664	0.00204066278358975	0.014845143536580096	0.7805846701299664
Chr09N_5471790	0.5644230932478381	0.033230741470561265	0.04378592440906549	0.3102155045986324	0.02899089990735685	0.044246195443479346	0.36871454587111296	0.02770192939180737	0.049649178020205194	0.3509711066577628	-0.008178636137413021	0.05365315586514537	0.5660838155631366	0.09441315097369496	0.09524906265058385	0.2501261783375013	0.08099331328087586	0.09037586958404212	0.28263533595759804	0.04894153692832457	0.06468705576470206	0.3439248760846726	0.09494628726695842	0.09478129094441391	0.25041487279663494
Chr09N_5526353	0.3584603086110644	3.1173510224147456e-4	0.021716589639905064	0.8019842442669961	0.12102406477757574	0.15673503282372395	0.42693422599788294	-0.005403428820964226	0.025840604297695954	0.7378321397549981	0.005536309438775554	0.02650695679183853	0.8181306889587286	0.002073074034452074	0.017059811666447343	0.8346285712066683	-0.0027118993018274843	0.02106206188587073	0.8381219661302444	0.004107640940874988	0.02189221091482849	0.8209654923865931	0.0035808383657400895	0.018402990125092757	0.8201096479015424
Chr09N_5533873	0.14419848582815573	-0.004259149105087842	0.024705563294938476	0.7192182229219921	0.01711217795071579	0.04405801858254712	0.625954018294355	0.0043304166231781845	0.024772537530182565	0.6404516748598363	0.00549406444651585	0.02358444347278685	0.7352431521644882	-0.003570028238884031	0.01702989436479369	0.739561729575132	0.0070775054686434	0.022802233160811224	0.7097793778814339	0.005191439790884053	0.02079501930255254	0.7285008155275519	-0.004640916114569425	0.0177424234702752	0.7259468087443185
Chr09N_5576950	0.5045472958624252	0.0023194566167260215	0.012341143859332054	0.8772753040181307	-3.312882075011131e-4	0.007110202275046373	0.9246177563785505	0.06524452839404328	0.054728113180751305	0.19166533770826452	0.0027577368658897572	0.012852181686776069	0.8961997773597933	8.955416862221837e-4	0.008603819761924638	0.9160186926794334	0.0016658499138330338	0.010545956891906634	0.9068970385317034	-9.091207631042335e-5	0.009871139547130689	0.9300624964177511	0.001374209018115616	0.009042495883978511	0.9080129318349812
Chr09N_5581247	0.1112575151801535	-0.00442394159038452	0.018446377904899953	0.741268322775577	-0.0022200173294233097	0.01227425370585541	0.8111005537363067	-0.022955799760434895	0.03940722338780346	0.45598482651821515	-0.0028673992032462268	0.018285305161328945	0.817280387582786	-0.003489232105370801	0.015174502568143181	0.7993159040028616	-0.005516366168302157	0.01908295561698792	0.7822469761635648	-0.0017769941034914245	0.01695214336381563	0.8291107162147836	-0.004493438875668701	0.016321510304039496	0.7875829842629531
Chr09N_5589363	-5.24252028227217e-4	0.002943046765784619	0.018560717876755943	0.7275929699985444	0.007618356078467753	0.02915249749523203	0.7310520257521226	-3.359805858016938e-4	0.026166364998159785	0.6971357884904168	-0.002878956715181624	0.019136156580217063	0.7941105625508792	0.001672686085611802	0.014967466978214867	0.8030178897898596	0.001662218661674134	0.017102167036683127	0.8070704131699471	0.00160992999097867	0.01786063900443856	0.808316972882865	0.0015415818305440218	0.015369633447105954	0.8059648902760822
Chr09N_5590808	0.3823685509383221	-0.016877226243001725	0.029828807804427173	0.43386865074851655	-0.010339733375116794	0.025628162271864378	0.5288242673825312	-0.03077225074572892	0.04746682120824581	0.326557064370824	-0.01289617717293056	0.0374368357595489	0.5626832695598118	-0.03230864448828739	0.04548394555557364	0.40345399253270575	-0.05390906684442086	0.07373983121032206	0.3732875730367653	-0.023225516731909326	0.04258340401419319	0.4840712253228179	-0.03271485444736467	0.04429767321637613	0.39947520146750215
Chr09N_5596098	0.29978975813025605	-0.04918049721188697	0.06144411192950695	0.3886548821809984	-0.0017536963169046424	0.009629881125427795	0.8552724881471534	6.179632469070568e-4	0.019220002797169514	0.8112894542818907	6.584814685140053e-4	0.013602635707515836	0.881754372905581	-0.001615373309079519	0.011085017482711387	0.8626265423322774	-0.0018590647467857946	0.01282776333044951	0.8628581580945057	0.0028247193507283195	0.014039056832789403	0.8514492502480943	-0.003785631510924213	0.013150033352303985	0.831573377249581
Chr09N_5596660	0.09000904532428455	-0.023415838473183476	0.04812358514090037	0.5939326612136703	-0.0018115392379213886	0.010710751779061393	0.8401640881292557	0.0021094084331827593	0.02537629645641809	0.7545715843525166	-0.0015267296583795884	0.015609508285523899	0.8554945465875816	-6.613536885558487e-4	0.01225435140084289	0.864011423863569	-4.757298682685064e-4	0.013928336636717751	0.8682303010263648	-0.0028147689399457836	0.01559245989054724	0.837878718012196	-7.894974786462482e-4	0.012659170987085957	0.8624911257827585
Chr09N_5639064	0.4878773015810305	-0.09276508034416446	0.0928222558822553	0.2791241044306484	2.142273157360225e-4	0.007570842316713313	0.9303113145320687	-0.001131912869370521	0.01628179441725653	0.8672379377896378	0.001521245194691057	0.011997249873932234	0.9149848016867567	5.586521518752886e-4	0.00895887954262072	0.9251140295179975	0.0021173629768902837	0.011901912419736012	0.9057696311090776	-2.3321274674927868e-4	0.010575887223918034	0.930714245018867	8.427658258460462e-4	0.009286504221317148	0.9207083198204511
Chr09N_5639905	0.2615559657277722	-0.013397967192807524	0.019318601557376098	0.43547262480321214	-0.01777061175378565	0.023366988877690016	0.4443756495273319	-0.014743319907266296	0.02465464588997409	0.3910724009551505	-0.010000879843498874	0.023492370502871802	0.5726564109286436	-0.010456923210445604	0.018584016529280233	0.5284847933680795	-0.021750775928589414	0.027967501746244215	0.45420224905169315	-0.00930785052885402	0.021297767206666235	0.5695905085567659	-0.01447874423275895	0.02051318566973558	0.4838784342681086
Chr09N_5716515	0.12524074581798586	0.003971662654669959	0.023481728869186966	0.6736285457833414	0.004572333264167104	0.02026152564711217	0.7205265364820692	0.012711493302218855	0.03271136324051966	0.5188878568003699	0.020932924102305413	0.04917845088221569	0.6264592336029541	0.004203988039980355	0.02146477257051707	0.7269761626952835	2.2674559235829467e-4	0.02363795991434681	0.7755937676701584	0.010532809392258879	0.03146799069762416	0.6819661552514032	0.00685451419056627	0.023769511688498914	0.6999995442808535
Chr09N_5726578	0.4898051119414656	-0.00203655704651186	0.018717788492809726	0.5825972389285854	-6.586462550214592e-4	0.01904614387810704	0.6264505448295699	0.007890663668211992	0.024828637448202424	0.4512780994805669	-0.00490818661081842	0.02755322082577981	0.5713327991012147	0.01112120670215371	0.02288527135173528	0.4601486038365943	0.04612570279935506	0.0479913488763036	0.2747529032578774	-0.008848091078899467	0.02565437789746129	0.5083832513632729	0.015154688370737902	0.023757865471705754	0.4089191921807399
Chr09N_5748811	1.727184667241333	-0.02367329745392364	0.04448437673985079	0.2957684458181544	-0.08727817561958598	0.05336307892930664	0.0566864690615374	0.015424085753548715	0.05683951106784116	0.41302189384798776	0.042195366733368926	0.06909462141288573	0.284039803451474	-0.1700022366080909	0.06796215215578723	0.02346459387791633	-0.17996474864037587	0.07924168662057694	0.0273083704473589	-0.11725715770698474	0.06856467405395386	0.052860371995889666	-0.15832784682908196	0.06321357509317067	0.02408260643291016
Chr09N_5769249	0.5914591489321994	0.015471775971096422	0.034899185980747406	0.4426553712154279	0.017777616970212656	0.03814146773719516	0.45076899297656564	-0.025070230249782697	0.04631582139202881	0.35262428932118706	-0.07172639006360491	0.07762019680442608	0.27707294915399894	-0.022253926599769276	0.041516191284130095	0.4222506182956086	-0.11140900659719921	0.10626661066778884	0.2330015116190982	-0.0232909492635295	0.04894995052437877	0.4535536820653596	-0.03306540341262064	0.044575438096088923	0.3483271911331094
Chr09N_5785262	0.437953285280634	0.01861357817965817	0.032805613047703616	0.41312620144857987	0.01696308975825308	0.03402556363081565	0.47142975858855674	0.011892284763718503	0.040246083979435	0.45364573000019454	0.02968842786722589	0.054956620383854064	0.46376192713523795	0.05395414828137149	0.06914737652622664	0.34350057441745646	0.03420077732385729	0.05415141332318417	0.4185393436508895	0.017348411390926483	0.04305980138878874	0.51699267614815	0.06597894916475339	0.08086326977387802	0.32779147835889916
Chr09N_5794022	0.24386379103475977	0.01489165313825959	0.029245980907766995	0.48454870752446216	0.02729315531144437	0.050530503514009555	0.4659217196925426	0.005557851806365656	0.02741619454760428	0.553449767299049	-0.001798318750042934	0.0276923979978317	0.6975976609734984	0.01495208817443986	0.02791080486897253	0.5416822532236518	9.80582341516418e-5	0.025303129641409718	0.7169338568276298	0.024187315199820442	0.04040762361843973	0.5083930729547665	0.01220743612625904	0.02614526762702898	0.5713012782559038
Chr09N_5794428	0.3413862142796974	0.0030975710885417715	0.020655275986387934	0.6097456619194306	0.009679800046843465	0.02400432149671675	0.5421814717954216	-0.02026558098338525	0.034918850036592064	0.3633627765949753	-0.04405870535136962	0.05813500035189061	0.3814418692170216	-0.012331009184445796	0.027507552716207806	0.5276550111037626	-0.020618958609510643	0.0365137498669314	0.47527565356996426	-0.021196990888294062	0.03773370016710701	0.4788911479109904	-0.012552078003143775	0.02589535486532261	0.5156089805674265
Chr09N_5799984	0.5967743287707584	-0.02160503724093394	0.03850457541108502	0.376255888286263	-0.025717699565899213	0.042741643421035654	0.3874755405467838	-0.036776574335882634	0.05281794146673597	0.295533537226071	-0.04448412034727607	0.06652961714243727	0.37109345111443415	-0.07125232114399352	0.07362964470343891	0.2570030272598952	-0.11505769250913445	0.11390879320282327	0.23700661915885202	-0.02145801153572726	0.052021229992173304	0.46743080964389616	-0.0890056851368871	0.08577103851703054	0.23814315696067512
Chr09N_5861398	0.4931317992444336	-0.003575460078441744	0.03235306165397107	0.5632888364284362	-0.002291995402108763	0.03381434312913827	0.608487690817345	-0.05540463195440649	0.06638837302092489	0.25620318297473665	-0.06232697956049027	0.07991770554660235	0.36332048944910356	-0.06785573213714352	0.07866116359455404	0.3286360288292933	-0.08217195162130288	0.09492906544462244	0.3237471276453958	-0.043640231489901204	0.06230364025326413	0.4014761169828287	-0.05839282597191045	0.06694035788608253	0.33077822841303317
Chr09N_5863568	1.3341870334900865	-0.06848598817687694	0.0496117711399944	0.09267337688813482	-0.07034124770295237	0.05466556903126533	0.11390790773591353	-0.09145984116077162	0.0653563209931654	0.08420971717532388	-0.07239952385524512	0.07454178196167568	0.191320729144693	-0.16115016453851283	0.07948792180777867	0.05147021287830933	-0.181258905260188	0.09498431293992224	0.056996488693263125	-0.18235118433922898	0.09136687284631838	0.05413452157764709	-0.1474621213700117	0.07431972746450054	0.05391144479185428
Chr09N_5864307	0.39136633903543433	-0.0012317048221647002	0.014639328260093412	0.6485297039196677	-0.002343050677943565	0.015512117869051817	0.6529902093034038	-0.021168297914762498	0.028666726495800123	0.30517099852273666	-0.03307436930760426	0.03638267901270185	0.4011678746780789	0.0025686292148687814	0.016372824803127215	0.6424069725394004	-0.015415874285410386	0.02369152301067447	0.4822270504618519	0.0011509048075506703	0.019446043798350972	0.6732108987025698	-0.004035014512532807	0.016438131375471038	0.6155694099089757
Chr09N_5865952	0.006209972396734529	2.4632368061915593e-4	0.019215689687597206	0.7741259125189579	0.010925618334018682	0.04906082406522154	0.7535388560526693	0.0032023379138693643	0.02653162353682909	0.6794862658565692	-3.9000125292974703e-4	0.01838793649627254	0.8342458327301059	-0.0016075378121376788	0.015028937480779644	0.8160821179957869	3.427895460812522e-4	0.01673020766788446	0.8351446751447171	-1.6449810699401416e-4	0.01693604708711878	0.8375940577179501	-0.001126029852907814	0.015309850636420989	0.8234692926015491
Chr09N_5866001	0.2603663493945519	-0.0025848162634535183	0.02151087912338896	0.6156898502426591	-0.005973403493870009	0.020705686052360575	0.6140834455423918	-0.003636321435214972	0.030374063169031896	0.5478355239870947	-0.0079837387758642	0.031667118452228034	0.637966326107172	-0.014982763075943522	0.03013890265288976	0.5416025669649704	-0.004762347978743398	0.027872168088071508	0.6649895923022495	-0.038390641897762895	0.05858473229122135	0.4512322270083321	-0.004472420769741506	0.023062179595997864	0.6521750460383912
Chr09N_5867222	0.29804523057033533	0.041624901537123005	0.06201263031734153	0.3936851977281343	0.0041100461599941455	0.01516181643930044	0.7504926050529022	0.004863278317432849	0.025591664828628163	0.6658903663587618	0.0017019638906538015	0.02075525643276416	0.8028701715474843	0.011018780251463927	0.025000674787113795	0.6929633691452117	0.003964519564382466	0.01973811750997301	0.7721391637935362	0.006945712281751369	0.022864755698490665	0.7441555469201802	0.012740444230736147	0.02801704903560767	0.6848678885253048
Chr09N_5867680	0.18597279745250334	-0.023208109743477152	0.04419031636115709	0.507234969773054	-0.005943219613071088	0.01889363203974761	0.7141263487928444	-0.0073521634011773215	0.029283873192898453	0.60454852527203	-0.006401167520976697	0.025927861601104715	0.7386830004564422	-0.00810078729948374	0.022248160784649557	0.6998107492835144	-0.014141767117463112	0.034149261422752625	0.6682517523180023	-0.002813368220641753	0.021965974607345878	0.7714124758855847	-0.012276456569464852	0.028179411048217338	0.6679844311929897
Chr09N_5877769	0.4810089663484685	0.04111265220585007	0.050367771052082434	0.2902294518223888	0.0415606185059923	0.05407362233822999	0.3399860089887825	0.0371909903344791	0.05085931012489326	0.2860948393251159	0.0431074673069084	0.06212227402394306	0.3905228055487453	0.024653702133604502	0.03547215107671157	0.3983538776934201	0.02047759912047927	0.040077574182765904	0.4711995318552994	0.04583519028181105	0.05639796152038216	0.347680391608657	0.0319939431539273	0.040897622113829614	0.3671304265859998
Chr09N_5888479	0.0950096475058787	-0.027735129174017242	0.050825392802341295	0.570056297151423	-6.915369508551246e-4	0.00933073105101475	0.8754275861537879	-0.0014074421019788011	0.02281284446833597	0.7477442423495806	-0.001961963340739993	0.014503157733518344	0.8636437399268095	-2.0394818753167486e-4	0.011091340725934333	0.8859348382649042	-0.0016911154935226472	0.013125271602060389	0.8649147422856449	-8.020491452550748e-4	0.013453227935136779	0.8782941233899904	-7.507691840611064e-4	0.011492710060205278	0.8771453267345373
Chr09N_5893262	0.35059687361356767	0.011750960637283996	0.03475045668554677	0.5422312738457533	0.015351096582854018	0.03882102266301146	0.5523629776967427	-0.0320691133228026	0.054717924858579445	0.3943687436584148	-0.07640444331335774	0.10692537401074333	0.4200117784489834	0.011411465455311305	0.040543549076734325	0.5910963116327848	-0.047412686811146694	0.07610268260886703	0.47010016765876195	-0.031464401444640744	0.061700314965543714	0.5225832773192808	0.011689204414936712	0.04040908033385372	0.5915810784230883
Chr09N_5893464	2.2483388119495546	-0.13488983183712797	0.05117387244243045	0.007660397383757567	-0.1563536897131279	0.057694705007180346	0.007983287202510181	-0.14091364649100485	0.06329201845824776	0.013112311979621927	-0.12877367915754828	0.07500892283829486	0.04490175366440863	-0.17746924989148966	0.06105580538748624	0.006893608036135146	-0.2041288584809991	0.07466745851079724	0.008268644041885542	-0.16495855547405136	0.06791521909053086	0.011750144435994314	-0.1981682196611518	0.060568277722169446	0.006282558765374202
Chr09N_5929959	0.03331775292543823	0.005364119633615858	0.021386424686994625	0.68989800228334075	0.008903081433352923	0.03480202251656865	0.7176090113457384	-0.0020592633837102645	0.027290685257923813	0.6757382055572256	-8.916590732960495e-4	0.020980242942881748	0.8085662332216241	0.003552799592466989	0.017710462834762145	0.7688294990208622	-1.2539516724926206e-4	0.01908698331157593	0.8187797152377969	0.0015347858714356742	0.019864330981353727	0.7994741894479707	0.00484925005597022	0.019436339844567895	0.7555072538150325
Chr09N_5936372	1.3843286378291113	-0.00695782894625896	0.026823665525319725	0.366584133254805	-0.020944264403374453	0.028673061476675317	0.23299397912774078	-0.025663496229356424	0.03552064664009174	0.20591617375669824	-0.05210168538073523	0.04680969874415975	0.1344605694019253	-0.07463188816431261	0.04523423193304596	0.04664871657795522	-0.1010540579625886	0.06368409615585946	0.045995713265051474	-0.09309810649655012	0.05713250860309176	0.04783103618342288	-0.06519919324111431	0.03917933175577439	0.05171089307479737
Chr09N_5945264	1.2625484822366848	0.00355884040094414	0.03418810264331585	0.5035451673319045	-0.029863343212906502	0.038246302659694434	0.2389823585778672	-0.05160310058456723	0.048784395265197275	0.1407829191078338	-0.08605362098018624	0.06245327994901684	0.1027324967156874	-0.06828703190248975	0.047702378753561085	0.09164288485891525	-0.14361686993999642	0.07897227820372799	0.057493070847758565	-0.1262824431625535	0.06935771104542837	0.059055802700747506	-0.03929948427975594	0.03788032265511083	0.17253540384686394
Chr09N_5955032	0.39051000823929954	0.03857309029472423	0.05246006746819658	0.3420831078338694	0.010541226960692318	0.02623788953565955	0.5901961315585829	0.02522775871565962	0.04785171975414443	0.4465684612732004	0.012300888239602036	0.03851253910786015	0.6325622731580779	0.0296468864021234	0.048717131308506544	0.5006262152291651	0.0033179295748711254	0.030878030948796615	0.6901419101825939	0.037277508927314094	0.06100181069104313	0.49796224105897263	0.02684379780843099	0.045381712876450146	0.51438620261749
Chr09N_5998242	-5.380995706049039e-4	1.9347131917461682e-4	0.019001486214662622	0.7646337099944824	0.006963339844176263	0.031087159934344383	0.7534267701450553	0.0025409005196421245	0.02611739823453996	0.674277537774741	0.0029767665025418714	0.019204131591772616	0.7980587017293604	-8.96636376487459e-4	0.014611874269587695	0.8201915214694682	-0.001435613807313883	0.01676912688033374	0.8140387220620788	0.002386259423991047	0.017715426118800212	0.802318851503555	-6.71001510763467e-4	0.014931757132820273	0.823754052613612
Chr09N_6006545	0.18295122138401532	0.011649338679195632	0.018441345912730184	0.4749784994356854	0.017086617938398406	0.023279336166605484	0.47438481769175117	0.007393115953504391	0.02251172167763951	0.49978884374046306	0.0035216095714944076	0.020914017428831897	0.6754216683551424	0.014676338424437184	0.020993228396147638	0.5081445468581893	0.011199912415413895	0.021510824494220277	0.5649526884780058	0.011984472893698769	0.02213644176148043	0.5589883442751842	0.016041562799841095	0.021929956286829047	0.49904047651524963
Chr09N_6014778	0.6653048119706866	-0.050366980810942395	0.05420608594147682	0.24433433680659578	-0.0580410157501792	0.061226846441538536	0.255522843001591	-0.05283299421135929	0.06199133179011332	0.2396303822237199	-0.059991374722219354	0.07743551238405638	0.32599531908116997	-0.061411560816163946	0.0644944556113006	0.25799261297381504	-0.035812004194957184	0.06195090177257819	0.39426818494922666	-0.15046181031350914	0.1285284414643546	0.20066874555123437	-0.041058311603716376	0.05384752640146405	0.3249492092248861
Chr09N_6022138	0.4124774484016958	-0.013181163777932764	0.03148712922174412	0.4907302616081073	-0.011652023917254152	0.031708758813985764	0.5315676143639636	-0.039196212348190096	0.0550182511497954	0.3093869851607972	-0.01834252456528211	0.047334190382786204	0.5380026427924648	-0.03224292263123038	0.047544691455817925	0.41851353780598144	-0.07891763550510478	0.09886954510797617	0.3499779462515532	-0.04494693361706536	0.06424483844944481	0.41054943821911305	-0.025358545605702353	0.04085814399459688	0.4467013947185472
Chr09N_6037558	0.14345833258838137	-0.0022642140013635695	0.014792572697785458	0.6700496054617353	0.0027552092288539057	0.013460293824451495	0.6869129185208488	-0.002101821837331462	0.02416323437325143	0.5648377659758108	-0.0047327577562464845	0.0193600291555724	0.674134167626061	-0.01659850612083036	0.02225227163904729	0.5178440649748794	-0.009800914091815287	0.019724621603428923	0.5974520682301511	-0.00752005686785599	0.01913857157230382	0.6299996615840058	-0.01559714032382108	0.02133560418731226	0.5240423073971099
Chr09N_6055516	0.3521689082368141	0.011264480664331881	0.02432727563706584	0.474263291521963	0.008533864099266791	0.023018010610447615	0.5421880262699025	0.021655014944066183	0.03677510064950031	0.3536602150296364	0.027857410880606837	0.045806126838820224	0.4474170306484663	0.024049249098203565	0.035295733481706205	0.42195653046763987	0.04623817748103688	0.0633337730329284	0.3716848674818824	0.0178395101789664	0.035731019080271806	0.5021420086969819	0.031053180840512996	0.04122373121448701	0.39126531197126446
Chr09N_6065382	0.30786413856781836	0.0046982474404281774	0.020783122844004423	0.7296258744868152	0.0905512823158935	0.12493932047917787	0.422470495656403	-0.0013784026176907012	0.024397387517543622	0.7508708400639803	0.00799956958855813	0.02949813915357737	0.7661711915302505	4.5010431255107443e-4	0.01755301557258143	0.8198894970927273	0.0012134867491271062	0.020497446253975683	0.8194362977806402	0.00822157328087909	0.025948807850855952	0.750451183837137	0.0020555669190377873	0.017460466716299316	0.803205673562446
Chr09N_6088052	0.2816232672369113	-0.05820702213696417	0.08317518087221262	0.40257884168612124	-0.003619472206697073	0.014125007646138957	0.8251633330223946	-0.0022772407708942705	0.02152407279932592	0.7713292134478797	0.0028602396747746165	0.017454212615125482	0.8505997927355421	-0.0010597678701307056	0.01286353734087043	0.8659606849944984	-1.1437688328883311e-5	0.01460881869358861	0.8825326819345215	-0.0011631787303271821	0.015364273229069997	0.8680717570730054	-0.0015187415512939307	0.013375172631543548	0.8609776750815383
Chr09N_6096596	0.4181680571178365	-0.06725140610068395	0.06430809223859257	0.2849865704058492	-0.0021052451809722276	0.008892954718132734	0.885865081992191	-0.003092339674246185	0.016935806133712924	0.8226434240666921	0.0011857215605592178	0.011192418212629764	0.910165926910016	-0.0010342896023949409	0.008808798514897727	0.9080175875350134	-3.707547207842416e-4	0.009864066243549382	0.9208658885411662	-0.0014549947297766176	0.01076618831453119	0.9052757688507307	-0.0012570291394361577	0.009119522106881823	0.9048421328834915
Chr09N_6104066	0.5460753805778344	-0.007372352140627183	0.03196899003141826	0.503812880118444	-0.031136266042986836	0.043868464013542476	0.36431681920549797	-0.009889168723345445	0.042610419893252045	0.4631041974176662	-0.006332632440043524	0.0480739813827749	0.5819227031994884	-0.04347796156487369	0.052815851894300936	0.3259543145711463	-0.10731996454660218	0.11084571526001788	0.26478352116680504	-0.04175790548476159	0.05865799992398427	0.37374974011705797	-0.04313202752688166	0.051385830475642026	0.3248626271555026
Chr09N_6108301	0.18173896273384513	0.00716795034238219	0.02283750283909622	0.6208728640079859	0.014638981675372205	0.03445949911076905	0.6045225566690428	0.015980578778086948	0.03272691904014206	0.46724196854235095	0.022475702318004165	0.043461533662346674	0.5811548132235316	-0.0017294320411189433	0.019488103726289927	0.7421052166526922	0.010484429810271114	0.027355246811869054	0.6465528622107323	0.0016626354614736648	0.022584307928738095	0.7408780131407949	0.004810260852366901	0.019465876235604338	0.6899556219586552
Chr09N_6108944	0.42553436162141073	-0.022127256087247745	0.033684879238481714	0.4116582863160313	-0.01877092317707338	0.02970537853457808	0.4640193963343967	-0.03275002963050609	0.04391862035181315	0.27611511422529555	-0.006272988875301521	0.03010578239683866	0.6380488631053012	-0.028031798380097082	0.039343270413466545	0.4343250758408924	-0.010885123005157196	0.029140917714101672	0.5771356038299523	-0.03611975216104626	0.049911566320252336	0.4278516225113985	-0.021928289849689503	0.0326357037533335	0.46321739973620313
Chr09N_6118785	0.07979414933318603	0.00688680191748762	0.023469249131755698	0.655942192093015	0.01611846102946597	0.047613363976302975	0.6514649726276519	0.007468148398156614	0.028250920621860975	0.5871976882690016	0.009940798381766005	0.031568458136452204	0.7082660566127705	0.0019675926962190093	0.018332400082621512	0.7663394047217975	0.008353269027189003	0.02690878970628149	0.7107630457760588	0.003532847794044675	0.021674716112292963	0.7568927678668161	0.006132167991677166	0.021135975751008694	0.7200528266320392
Chr09N_6123043	0.9303212455741272	-0.01927053466366562	0.02156530825835952	0.2012041867718165	-0.02430472605588595	0.02463610470761185	0.19596277835660958	-0.030284305295215135	0.02969737789651894	0.14028830665063752	-0.04185566345392722	0.040364487922893155	0.17663688947612854	-0.040788484978761974	0.031345836384357846	0.13337328530663373	-0.03849260214114099	0.03606230481087417	0.1718541399331458	-0.060778084152719715	0.043699429311902266	0.1177162766835157	-0.03598761061098557	0.027892425030911758	0.14602722235827192
Chr09N_6123652	0.5558937300828373	-0.018848038823686672	0.037294412010800686	0.4057195393066444	-0.02959138387172502	0.044496317390471406	0.37494824248767	-0.02421218746940642	0.04969868427651141	0.3758762879379486	-0.019541930537498278	0.056378207736601335	0.5088209327221237	-0.06537265461402775	0.07160132816415334	0.2887656168848072	-0.05103232575705176	0.069266384767003	0.3601052644709344	-0.12148913785179086	0.12174009255630175	0.25694129302867774	-0.037799788167347345	0.051635770729670315	0.3613958703921534
Chr09N_6125589	0.01210489022664343	0.005495302489838259	0.01704129394799524	0.6617282515274074	0.008990367703302781	0.02063966665034727	0.6725232756446211	0.007361720494860326	0.024985802696307468	0.5860824526963314	0.004075319501762054	0.01824588844126081	0.7606329686927455	0.004434269378801261	0.014701529864269158	0.7394195382309042	0.002593310996817658	0.016058869591402687	0.7759632785902787	0.0038545842830697073	0.017017991971925474	0.7594655685387359	0.006172979335861267	0.01599126414961134	0.7159202072356391
Chr09N_6126889	1.0974402504346612	1.5370701843632077e-4	0.011369163368112755	0.952424924290019	0.25735546633678447	0.11680824906944232	0.09321390953876316	0.0017066252674757284	0.012968627096617915	0.9343867554119915	3.0802498789683373e-4	0.009531184916643322	0.9671587108285992	4.086855172564645e-4	0.007340041735905162	0.9634341075372963	0.0014159570804780333	0.011163044275678618	0.9549106484415822	-1.0372519403564092e-4	0.008624596629905413	0.9688036717638147	7.113631657264757e-4	0.007707267075812698	0.9595951832804701
Chr09N_6146318	0.18195746524436493	-0.006099138302091303	0.019800288248745208	0.5908285881846502	-0.002740142222736304	0.01694838821340417	0.6842758175185575	-0.012840364638315394	0.029665560525615312	0.47309834460561206	0.0011914359726418323	0.024458423437581884	0.7317270137895922	-0.021858771231065322	0.03650176813246624	0.5244579077499114	-0.004748200225796931	0.02280384815739133	0.6812626987729118	-0.014930527442008313	0.030228600733970712	0.5850885290173955	-0.017144443351340764	0.029299916769340874	0.5483836824555846
Chr09N_6156908	0.16893831436296106	0.027333414923528303	0.05089821327503541	0.520123239397243	0.0031691875279266243	0.013581133772519733	0.785608552743218	-8.63396457700983e-4	0.024084205665256552	0.7374819808386426	-8.319743275031057e-4	0.018385267260219267	0.8317747641332963	0.0034267344986322872	0.01549835106043095	0.7892396774659255	0.001429231770690724	0.01675239889829517	0.8207329230562264	-0.003092828195859712	0.01868277395955006	0.8043401020639003	0.0063801195764677	0.018683933985889634	0.7552395985723226
Chr09N_6157709	0.23253479747612563	-0.04750922738385119	0.07263900081335964	0.45792052055639076	-9.41835643014681e-4	0.010019271102824776	0.8691181147299133	0.0015142537768664346	0.02244848303069379	0.7960576408127673	-0.0018093047116161548	0.015302361601044357	0.8652189730461138	-0.001014445070788389	0.011879838158112693	0.8710378541865186	0.0016358045177799203	0.014008810484236297	0.8656622155112947	-0.0028907276668950657	0.015040150532074794	0.8498238867350638	-0.001541177763878369	0.012524514919684428	0.8642467163604972
Chr09N_6158016	0.495291397618244	-0.04584856731915332	0.056135607878281014	0.3079830479823933	-0.03422385866418082	0.05021580917605786	0.3844307344761806	-0.04381499463776758	0.06232525607911355	0.31313788220158945	-0.02690757325975006	0.06338590502020802	0.49627779332492383	-0.07881185176280692	0.08838200732900439	0.30676626759375614	-0.03845552374010723	0.06488182764472065	0.42981748026883504	-0.11519692052577067	0.12533161393558073	0.29524509497723406	-0.06470886287828939	0.0763526083816617	0.3285413612047442
Chr09N_6160109	0.17202992853438065	0.009160187235390353	0.0254676913188385	0.5861697516257505	0.008034180952899471	0.02388219907062735	0.6450638665107998	0.01742371479333837	0.03776522010559272	0.4562863389859202	0.027815594476804144	0.0565529281290946	0.5602008918291431	0.011949834721738146	0.02869205042648675	0.6154230592155159	0.013396496408507381	0.0347193319329582	0.6256404424009397	0.019292165108087993	0.041246741942384424	0.5883668570108546	0.014474963485095296	0.03144771538682809	0.597685009261903
Chr09N_6176946	0.8651195071097335	0.02184591423231812	0.02070110989502595	0.17783571941465642	0.01946573756340516	0.021299907493343637	0.23299972000865915	0.014235881333321621	0.02281212742161742	0.2777745539972731	0.028592969372670692	0.03255387262749913	0.24250200469939082	0.039676542784980603	0.02837867030631878	0.13705172013693037	0.032713722338007435	0.030785932274113893	0.19295394078248698	0.019750252280696216	0.02764193934935003	0.30065204493828707	0.05489107130871415	0.03536566515627613	0.11523814374157457
Chr09N_6185880	0.13222437472020016	0.009850298501251117	0.02671914373857505	0.6034670172879099	0.010605018449180324	0.02916589698038562	0.6489391233663513	0.011347641709172199	0.03313625212291124	0.5279795078505556	0.0244562747197496	0.05273735842886365	0.5955338491285601	0.001043790930530421	0.02119411972248513	0.746172081959656	0.005857430443767467	0.02689355969733393	0.7063376764244534	0.010192545866351082	0.030848651326470848	0.6694850718131801	0.006101081904355439	0.023016909082901212	0.6909194170751793
Chr09N_6210749	0.3276537501060485	0.017564316978170194	0.028859590598556105	0.44313100563526386	0.020252022670527066	0.03322940879212475	0.47009054854936494	0.024123208409588093	0.03767284310691067	0.3446677290634931	0.008853967161914748	0.030221928789631362	0.6193030315408041	0.02427298802536667	0.03563436116817634	0.4600497420117493	0.0227604398160699	0.03772174930288544	0.4899146480513632	0.013755313153889585	0.029942480462978736	0.5577768446749014	0.02631153925390435	0.03636502422192668	0.45092046193969443
Chr09N_6235782	0.11927034371321482	-0.011501830759609522	0.027529073964320347	0.6146178028364551	-0.012365900707642746	0.034667939629425	0.6707888118656733	-0.008219785283083933	0.029376675421976	0.6061684161773493	-3.2398640460998686e-4	0.021816768620598774	0.8024389659275999	0.0045072362502496105	0.01953723212775868	0.746564274333167	0.005711021712273689	0.022835914669091836	0.7395513301041612	0.004873496964865789	0.022608136763633293	0.7507490871342508	0.0012553696507443023	0.017195677191748537	0.7878401863775263
Chr09N_6236829	0.2930333202585604	-0.002008271742653424	0.02311375244992415	0.6793123014325357	0.009378187123839261	0.02669983737722428	0.6171557026739488	-0.004203729153350753	0.037174691343722414	0.6113088113431937	0.016544255373635547	0.04069801009322591	0.5978172581772518	0.004920249668560692	0.025433690936190308	0.6633872217888696	0.04407020760982158	0.07197512084462301	0.48099862298173085	0.014087504620675755	0.03671990316652256	0.6088215029954401	0.006989555973986464	0.02572489323248696	0.642092049724985
Chr09N_6243146	0.14748122275149608	-0.008085559203936327	0.017303021546235847	0.5742749689880488	-0.025825004576155275	0.04450987295378585	0.48957593203106	-0.0012532687824569927	0.02098345821099471	0.6592435502227166	0.0040738890709802545	0.019073030681704364	0.7105067988090127	-0.004064416812269206	0.015052872285215456	0.6941084504001913	-4.0839405697199295e-4	0.01691614326889679	0.7629194482704731	-0.008016863092284297	0.019358831355038846	0.6527243405175103	-0.00390818699614538	0.015113709852197043	0.6981735331989289
Chr09N_6265183	0.4274347536894213	0.021371617057889238	0.031846467777887036	0.36412535437341464	0.01189160777131894	0.026526467160833726	0.48586380834486514	0.01575477562760548	0.036619564456685905	0.40076196975073375	0.028197171908496015	0.048774758029674334	0.4412850434628597	0.041534817617658495	0.052679649660812664	0.3417607589322087	0.02294516482812349	0.040617137846940064	0.44720499281267506	0.027038558961903915	0.044291079677772544	0.43069403932429906	0.05075339799693627	0.06209234801944223	0.3269086238256257
Chr09N_6356897	0.3753601302681234	0.00618154357673408	0.01934675648723268	0.659589592498703	0.0017968494198392318	0.01513181167402991	0.7537694450022026	0.038782308992877636	0.04660691992070263	0.2742493438089099	0.010919482264618127	0.02809577234543866	0.6781808169919737	0.014509203544343537	0.02872359190718973	0.6279939932583413	0.016318787542026387	0.032742134364485566	0.6302092987948865	0.00479782912019142	0.021911796358147273	0.7342855017386999	0.016728882490716083	0.030241448240651378	0.6143401499401749
Chr09N_6357802	0.43743190995495934	0.01692362311068786	0.02926587329693615	0.5529552086474496	0.009525346985637876	0.019493767824930123	0.6535569522885312	0.040787422067912436	0.045895673719755704	0.26648559194461213	0.004439139263312776	0.020976012928616145	0.7476376234180131	0.012392547758696823	0.02308670682648918	0.6415089534742684	0.008675522446167816	0.021966494381787872	0.6910017771819559	0.015308458765220365	0.028433132171407086	0.6400578106995346	0.010574357709910255	0.020717482951121538	0.6554285730145766
Chr09N_6372481	0.1799120617166063	0.01338383236138663	0.026892401344619645	0.53222421970018	0.008558341095707352	0.020387086808961705	0.6311906884868327	0.014289050838035182	0.031419137411387965	0.4786387589404313	0.005485270709261232	0.024923369991034748	0.7031211027875395	0.014534871799120188	0.02771933729398722	0.5909268291455542	0.01542386392291836	0.03125718076873982	0.6010417370276263	0.0044262587356531475	0.0227329270931827	0.7094742918547869	0.016967454635615182	0.029832829411631682	0.5757613920193072
Chr09N_6402591	-0.07991494866222616	-0.003069622020620977	0.01423884907866799	0.7665436939210556	-0.0018851633414917585	0.009620849808442801	0.8268787080068803	-0.011429335081941336	0.026196068518815	0.5633360610657434	-0.0016036484884519582	0.013849195787682565	0.8444227841657229	-0.004948149413916131	0.013475700658558883	0.7841650561824609	-0.0014049712910146348	0.01261337954446319	0.8452639106950288	-0.00450988952434294	0.01485051146186604	0.8013402039501575	-0.0032434754756110185	0.01195238491791736	0.8093789551829378
Chr09N_6410496	0.7382162000614025	-0.018666721102743974	0.02240983841760292	0.25541834502234106	-0.014102084443286665	0.022180454630216992	0.33902871255191924	-0.029629971560326124	0.03529708897066273	0.19288952193621411	-0.008924864625498756	0.031033001988261363	0.47760479758405483	-0.05706491937557642	0.04913469211277557	0.16915175631976043	-0.0341879424494833	0.03691854534471362	0.2423725832461997	-0.035460221427967294	0.03769147572319376	0.2410681465767992	-0.05028169569539623	0.04030130453593295	0.17317063532109955
Chr09N_6411567	0.7224626020457431	0.054768308328300104	0.05384049447715066	0.19585142324633212	0.04545513015709066	0.05078284704415364	0.25999875410648565	0.052409756976408046	0.061582509551845036	0.2323111468277598	0.02442183812230906	0.0561728834276814	0.44568176679576005	0.05731177463105889	0.05881822550408295	0.24101399249343097	0.02387881732699066	0.052103970335503784	0.43306905433428233	0.12833803511863462	0.11160433018488418	0.19208234998428356	0.03523853083688476	0.04685106818234812	0.3223330418186692
Chr09N_6511516	0.24204437960703667	-0.012544826442593788	0.019664979319825627	0.44792371181441826	-0.020256436218201303	0.028593834714510873	0.4348105469664305	-0.008214415281718096	0.02440432175012678	0.4714541758283466	-0.014222826201558318	0.027592193545059953	0.5359951677324146	-0.013801795027092497	0.02128726107621992	0.4962505361592675	-0.016110631648853114	0.0260004271833844	0.5011503174779298	-0.01580102377004416	0.025234827623905654	0.5033734660967626	-0.016827900382774097	0.023084616365867058	0.4711702542365813
Chr09N_6520470	0.12971243151882234	-0.005477637549494091	0.018122140712273794	0.5959280511368272	-0.005737070080527851	0.015331477923866431	0.643946339966925	-0.00752278023199136	0.02479554483629341	0.524570547435643	-0.006511083911356208	0.022411415367129102	0.6708430066234841	-0.016317950175932877	0.02522382015811483	0.5486951570747778	-0.005180657963391773	0.019863371454529138	0.6787298924459758	-0.009701420121228049	0.022629094819000134	0.6279134278502005	-0.016232416527712446	0.02468608766093711	0.5504532114785161
Chr09N_6520761	0.05825848786134403	0.007562270280659876	0.02213023646207529	0.6439055446567279	0.009219784319766765	0.02609418978552716	0.6759162878236362	0.002485221968242109	0.026059172652862513	0.6500025575231145	-0.004836805276206322	0.022017582842888624	0.7456982175108586	0.0015162495917659029	0.016489985953847888	0.7779346166365249	-0.0011535006250923397	0.01895165038752142	0.7874677753103917	0.007450736599981663	0.02285973130883072	0.7147299758465643	-7.77696110896505e-4	0.01687675686702887	0.7927394835057887
Chr09N_6566201	0.42540099187070596	-0.0035561461348595433	0.031788814259085585	0.5706192575225789	-0.023355393454162543	0.04059721220746587	0.4574854935039476	-0.01183051297983975	0.04351703588369281	0.47471189030230065	-0.024549504835812606	0.05463210933987385	0.5189985000648976	-0.04142757513453485	0.056879004937642016	0.39820013017996414	-0.07029897631889612	0.09161094017909928	0.3752043571179775	-0.0727848762143227	0.09097578190716168	0.3646784847748751	-0.028887613135609915	0.04597734540436206	0.44491288124765727
Chr09N_6587669	0.0764190519945362	0.007264210762030445	0.02151030304235129	0.644243729137128	0.013015140478243578	0.03671473966675155	0.655594409499325	0.009907080884625186	0.02841620779370207	0.556641502407068	0.004918988036372156	0.022749923735539416	0.7509671001533831	0.0047518669905675685	0.017392178117993925	0.7332463014196661	0.005583933106564285	0.020842383949751377	0.7350799152138727	0.004656486078416564	0.020363678669995174	0.7466782340359261	0.007127430112313071	0.019643562390347615	0.707116685002176
Chr09N_6668924	0.35543751339709856	0.06652009844509152	0.08759680010044307	0.36857428200104336	0.0021070188661114616	0.011205532983737717	0.8522773476818736	-0.001220666236547649	0.022440360806719937	0.8067364467400753	0.0018516595629127098	0.01595775167629104	0.8684210500791796	0.0018893230642246643	0.01261468279617612	0.860554272186146	-0.0015240242321546676	0.014436408715087057	0.8705555707919438	0.005202933867263589	0.018765251551352443	0.8302402100677737	0.0020058753217169992	0.013112491174248724	0.8607021363210668
Chr09N_6686133	0.15895380479388532	-4.0220612636929166e-4	0.018951420566860572	0.7195545366035432	7.905609658566088e-4	0.0157863840426583	0.7408927741597707	-1.807830962492063e-4	0.02945669444409126	0.6036600606000471	-0.02259087590232142	0.04121465295410909	0.5635887303993627	-0.0015322508666164773	0.01841522304328904	0.7341859457152093	-0.01527250672335679	0.03181143958648758	0.5975815653821113	-6.314347883277805e-4	0.0220830657962762	0.7528584705341511	-0.007723344016372151	0.021447718262736587	0.6526344591733595
Chr09N_6694826	1.28126589138577	-0.07566462532926269	0.05273271155843984	0.08693041474950158	-0.059419016859039574	0.054022698885461046	0.1529161262599652	-0.08394736200192392	0.06476484323090756	0.10137807867502258	-0.08196596172132758	0.07833686813804644	0.17382579882462457	-0.13584329486047764	0.07488311932330298	0.06088560917543728	-0.059617267921818415	0.06952390088642668	0.22295927983399733	-0.23817412171428629	0.11209080142297925	0.05178405910154793	-0.10284019230591729	0.06536556804065873	0.0808180645762131
Chr09N_6707948	0.6123717962517837	0.06777502040579779	0.057923367980193416	0.20806619601131143	0.003386281525795108	0.010792290556194163	0.8245093792741753	0.006386786259210868	0.0189316172590977	0.7525078953174348	-0.0022662230842211617	0.013595523107329309	0.8588881202387451	0.004709314994796238	0.013374466713607855	0.8148588618063455	0.0017383199716857188	0.012105016912331885	0.8628427770177762	5.632731755623186e-4	0.011998765286598746	0.881549283702508	0.006050924039837781	0.015343270678235005	0.8028059769434226
Chr09N_6729976	2.5974026308125073	-0.13999333827650126	0.05164617111071401	0.004729580738160211	-0.13515227542722724	0.05686474274613599	0.00962247062910504	-0.14879737971597862	0.06406399948840981	0.009888474324584506	-0.047551689671903166	0.07839596019305284	0.2740289180733261	-0.22904016502571445	0.06456764717204462	0.0028092163581776575	-0.19504213761568662	0.07556509780714338	0.006836369791254127	-0.2672537394708581	0.0755766734891709	0.0029525477523627552	-0.19753142128047876	0.061044309859930125	0.003244157421901761
Chr09N_6736272	0.1738895282386747	-0.003633915604359029	0.01856067720924064	0.8039423905670308	0.0011435504603202783	0.010825997531879692	0.8644593414083239	-0.03214663889823898	0.046888101902671196	0.4116913454988702	1.9856279547547545e-4	0.014949935005123852	0.8822090260547403	-4.970412357013453e-4	0.01191075567212638	0.876864930795817	-5.076328598593135e-4	0.013636863470129148	0.8776782855351828	-0.001650540243796327	0.014738543161272953	0.8631888672198466	3.8189053806654826e-4	0.012165197680553947	0.8786275607168019
Chr09N_6757506	0.30030999408543324	-0.015944753557600604	0.036889536789172825	0.5116310936485255	-0.01951127272411967	0.04103676952500842	0.5305507445717024	-0.014955512378862378	0.04308233511368809	0.48755771331820297	-0.009071637591628073	0.04834392916187279	0.6440919423725213	-0.02227085744186049	0.04640097268015393	0.5318515711893692	-0.0023421515857942336	0.04308052316407638	0.6815827712574382	-0.07153454043808721	0.10656051986789199	0.42536685380042394	-0.004647572146684942	0.0367558064651156	0.6533527729031422
Chr09N_6791195	0.06372064417257574	0.002785548858546778	0.019242511968280692	0.7137497830573235	3.216172572214622e-4	0.01425088179626941	0.7889112887642702	0.0031700739578645097	0.027336094392720944	0.6117740503840527	0.01589916041581252	0.034715132718682096	0.6439308007821853	0.0016389134791445024	0.016992784649539804	0.7686263993656572	0.002556698332230556	0.019853818721467333	0.7606575125813944	0.005106283272609914	0.02207452981834312	0.7330955261750951	0.004187252669928609	0.018403809893662616	0.7341130876330069
Chr09N_6793934	0.3443869676699056	5.6505522303200085e-6	0.010481605218275077	0.9121952292947019	8.115252288384694e-4	0.007220607934651725	0.9159552121403209	-0.05444501008918842	0.053483373488904445	0.26487526177147114	3.107574391856025e-5	0.010382733712601214	0.9324349811471985	6.553305210610177e-5	0.008156456656930131	0.9315118050174279	-5.015290187019209e-4	0.00953714932710835	0.9251635956940557	3.9148164469801286e-4	0.009870754671947469	0.9270013609537066	5.801845051565803e-4	0.008438982530432406	0.9227504428396045
Chr09N_6806488	0.33031014615443827	0.023354451283102318	0.03669107230773804	0.39878282286470784	0.014393934691995722	0.02876165683764198	0.5068472917335152	0.017430011225037668	0.03823353501681177	0.4222689962229932	0.018210217293321118	0.04263535516818292	0.5445668479781437	0.034567319844776255	0.050540132873698	0.41821230087785044	0.026367744313656107	0.0467374362035084	0.4776590870135363	0.023654429572872376	0.0440769333332948	0.4968369808689808	0.042604248208009204	0.06056305334023262	0.40287076464599075
Chr09N_6807925	0.11324159910067096	-0.008486995705665511	0.022333591658624138	0.6086244546164055	-0.006842562458318097	0.017567393658215642	0.6684559770469367	-0.0014813269417057213	0.028734976094878517	0.6128282675613201	0.0033164783037231797	0.02235163313290418	0.7435160673483469	-0.011926507105591672	0.025038230786435765	0.6338155132542149	-0.00873069456168361	0.02463459131103146	0.6797279968430046	-0.014038364102717499	0.03001335663719364	0.636577541679171	-0.008110535210578702	0.02105721274901009	0.6729424564986097
Chr09N_6889886	0.05572919314169084	0.0035590156479472002	0.01858667046456392	0.7028639402118286	0.019554539155274893	0.056976442466565864	0.6512903620695882	1.5887770944801932e-4	0.025134573128150744	0.6925608151358846	-0.0024117271499896785	0.019622038199112894	0.7865915073694307	0.00228964570417077	0.015609254275432515	0.7807724102887146	-0.0011976479313503385	0.0177233908361692	0.8013406563308152	0.005888267894356547	0.020438665343093812	0.7437933061934809	7.583734160715546e-4	0.015657317808804822	0.8046001489486636
Chr09N_6903080	0.008155965454477774	-0.0030224497793051508	0.017527802313116504	0.7239857951981308	-0.003340096230337578	0.013023186392505253	0.7628437570440603	0.002080696896800356	0.02787957875448745	0.6793612306939956	-0.00456163650479992	0.019438580973137606	0.769139098500351	-0.0063845030318241845	0.0172984789541709	0.7312096781547993	-0.0032529055075292065	0.017078373880966186	0.7803526408093389	-0.0049795332286427865	0.018770507062159592	0.7611333605917745	-0.006626847035973018	0.01770757906912169	0.730344499722267
Chr09N_6928328	0.18020393927660314	-0.008561692036184475	0.016932112355067915	0.5196335874314829	-0.014164493794523418	0.02202726791518418	0.5036232293118075	-0.003418620659567432	0.023980959711904514	0.5451919495606932	-0.016599223142837512	0.02703709599292271	0.531545204929305	-0.01113070255627668	0.01924620452413055	0.5480660032697349	-0.0068386347408643	0.01986871965662751	0.6232543691979826	-0.009736879742051863	0.02119799509184331	0.5875532280923428	-0.014857559311773143	0.02133137046966257	0.5114978711675412
Chr09N_6945042	0.21532401952891764	-0.007482456820324787	0.02001571168927912	0.662098136511104	-0.006613765801579967	0.017645461659343015	0.7083197795018865	-0.028646078804776928	0.039531214958433786	0.35975893750984744	-0.0103521275686357	0.026295344823535835	0.7041155954146437	-0.003897526641587978	0.015846118410359093	0.7518153856615488	-0.009094350284270828	0.023260118716205296	0.7060203012058486	-0.009513215613403105	0.023521695210408394	0.7037943768521846	-0.005008208259323144	0.016639258446288784	0.7378972111321842
Chr09N_6971353	0.14882375565994727	-9.832293212265913e-6	0.01495963575827845	0.845344541590232	-6.347252315156795e-4	0.009045975734423154	0.8818575766821386	-0.032477630198227136	0.044771709488429685	0.400299764640053	-0.0031568121823676186	0.014988846777003302	0.8539237071420125	-7.913917363164151e-4	0.010799213267372994	0.8812362516221375	-0.0011676008660303232	0.012504727405880125	0.8774564291302005	-0.001823363101261766	0.013362251773428722	0.8692149719583162	-7.603701299026762e-4	0.01106083905855051	0.8819914759829806
Chr09N_6975503	0.8155652078358606	0.06680007192567243	0.05886418062893205	0.1652456122716096	0.06460270750676274	0.06108215763241342	0.19846732771045092	0.054022262189135375	0.05998197358779216	0.2081711832986102	0.0650627107516832	0.07561733039713303	0.2660650038737718	0.09648272687618575	0.07814714239488285	0.16191644287298906	0.09680875179351149	0.08576907595569154	0.18282209613878583	0.029533581599886106	0.05831106065313123	0.3842142543284194	0.13466378002903806	0.10008524084527297	0.14658514222868332
Chr09N_6976678	0.7715132008788288	0.0259967496735947	0.02782163179681941	0.20301154457245846	0.034834627262571694	0.03539207072833376	0.19417434338541295	0.02193037548624446	0.03357465081307711	0.26112244072321783	0.008195865663513276	0.03581564732909063	0.49346047942119176	0.06258461149654108	0.05429996394929505	0.15142480093420554	0.041064211962793765	0.04585416034010223	0.22609112227878464	0.05663630115963214	0.053782553892348324	0.17803472565001607	0.05532794471536896	0.04697472094762589	0.1583249909320196
Chr09N_6978458	1.4281850179242093	0.07412731680428111	0.04725626928629397	0.05022505158545996	0.06390196739358384	0.04655204795919377	0.08087124227629544	0.07381125526169316	0.05654753877503417	0.07773038595374386	0.07086805415921087	0.06342825726447673	0.14247758897957608	0.1180781999868954	0.0629465282626758	0.039128529873350734	0.09559869444118005	0.06550261367933265	0.07400830064425541	0.1588703707874991	0.08363514326896457	0.03916945598346786	0.11526940360225908	0.06071333844412751	0.04063603728723239
Chr09N_7004433	1.336517987306623	0.09794765481949626	0.057845408311214555	0.0576164147475586	0.09725100524934893	0.0621152569135374	0.07279857049295423	0.05466947834050595	0.059701958805381344	0.18656732401011908	-0.0441674503332932	0.07592520109726478	0.3079079344563316	0.19082875105129463	0.0898278761981609	0.046488041657130254	0.11121887093794665	0.07945632927195238	0.09683678900603088	0.12817811264185786	0.08007100332528688	0.07357889238965998	0.1856280240121797	0.08711289970503604	0.04728158889747457
Chr09N_7013439	0.7754683088975949	-0.0036005898505836274	0.01798660777642907	0.910988912389528	-4.05171961519123e-4	0.005039142616967577	0.9568287152916733	0.08545454392322195	0.0603674850076105	0.1477222775155669	0.0014831610946948973	0.009123612327868036	0.9462109257155246	-4.3502587335707916e-4	0.005861632860947256	0.9576097407403662	4.4506013004885834e-4	0.006790653609518128	0.958651869880611	-7.902801108006757e-4	0.007407825918232057	0.9538627162836224	-1.7237518882521618e-4	0.0057650367744116054	0.9625060435307374
Chr09N_7013692	0.25269278011873725	0.022131780473837473	0.039754271297111156	0.4750093663024083	0.01361133912374609	0.03275583719640477	0.5961792056673365	0.016359818803056887	0.04241927788667539	0.4907817408658674	0.042242751474322965	0.0771521359213138	0.5172864551447584	0.012041420749263072	0.03117399821536382	0.6072385126180682	0.014307434270054157	0.038757702750322774	0.6163412818687186	0.02205233464078516	0.04688899858442472	0.5744606603648864	0.02285628396878019	0.0433188738601049	0.5472722560800125
Chr09N_7018616	0.16438261178861968	0.0018493536299077026	0.016659150181205343	0.7669491806528571	-2.9045878247604772e-5	0.012105575511999504	0.8414689672841398	0.0278703329400003	0.04126957806462983	0.3975574964927162	0.005765218896306332	0.020955253991947247	0.7772571621413845	0.005765566913467081	0.017876435573761097	0.7627345912497426	0.004465374469502147	0.018409896906625197	0.7863805813082406	0.007447364714670922	0.022054659290973045	0.757756195186367	0.004555781200695922	0.01648373301431342	0.7779642669289665
Chr09N_7027529	0.2927707294818086	-0.006386533807880007	0.023519061169879913	0.6828908406884215	9.12669633410803e-4	0.018211203121621226	0.7732797541158865	-0.03194687748912076	0.04743450643972802	0.3622384684960255	-0.01611710268948313	0.04016488720399054	0.6605241818792542	-0.004373072630588895	0.022025662316237753	0.7347396623868439	-0.016862868920838547	0.039591431908326105	0.6468481703974239	0.008673523813458794	0.0285221532030654	0.7024473857844755	-0.012738671242697508	0.030572376632190288	0.658904698409564
Chr09N_7039502	0.15509907402511333	0.008417823260302229	0.027051705478452745	0.6006314943304161	0.010161084804503272	0.02742086106539321	0.6322586114647326	0.008035795981489187	0.03407261191303654	0.5515981966263346	0.0099386085073342	0.037121335921972684	0.678366267255519	0.014840759133920245	0.03527143361613717	0.6120399392108832	0.0056242305997335285	0.030503948103042605	0.7037156789473146	0.0323094972738664	0.06540601739146662	0.554721592227579	0.00924840284491556	0.02899930539751083	0.657968888620693
Chr09N_7081718	0.07860619308024588	0.007190182879460273	0.01636554752621378	0.5840777565574663	0.013784302542123785	0.02263668669503182	0.5618875614875241	0.001707707139605476	0.02290206889477384	0.609203393363534	0.004210867027609099	0.019153802260113494	0.7100710094451761	0.005829060951293565	0.015621406447461433	0.664865536467893	0.005874100345856046	0.01808541485350416	0.6794174929760941	0.012510993238085908	0.02209803023167759	0.604828521801284	0.005325298828473674	0.015525348503696586	0.6740582769945053
Chr09N_7098440	0.410804439898935	-0.015407108567598766	0.034122115425195935	0.4645841775251529	-0.020879478354871594	0.038814342335089076	0.47006945918908793	-0.013406533143874718	0.044997582610576674	0.4625585239040403	-0.02041158940171097	0.05294658988217843	0.5445028093014774	-0.06414086533047691	0.08331395147797975	0.3652716527134404	-0.03173975958987243	0.05712227980276147	0.4728064491201682	-0.07482168570645098	0.09813764911224984	0.3695872831999685	-0.05138128189834676	0.06880599307678116	0.38524861602582083
Chr09N_7124887	0.5606171801151407	-9.857748335315442e-4	0.008776306080987442	0.8868156441271171	3.8400630620074043e-4	0.00706631853113244	0.9141889592023252	-0.06374670389802274	0.048908240655480925	0.15563174750669473	-0.002594446834856529	0.012076030508238826	0.8858208355684309	-0.0018465225478012455	0.00916658838693427	0.8884741003898448	-0.004581818579763439	0.014527195855111277	0.862205214220573	-0.0022911960557820575	0.011093919299449497	0.8875217428261419	-0.0014375473707339413	0.008716526193131915	0.8953781732020821
Chr09N_7151390	0.2856644340386885	0.002885854080579733	0.02107295753653567	0.6184572325184362	0.012202792148208116	0.026845288491684625	0.5482729777930642	0.007147380864462308	0.034040505335743924	0.49858802870473273	0.02390017062379329	0.04439928141130505	0.5128057951423721	0.01185532008009172	0.026748531133158376	0.5563063536708173	0.040852809840226774	0.061824965174609794	0.4361261215810869	0.021521548227512375	0.03971652693371151	0.5151589822658688	0.012849490765635473	0.026781308425203026	0.5455114073418973
Chr09N_7153671	0.10278566423423735	-0.0011982433056895068	0.0211466741793226	0.7759350923010104	0.034398684657654395	0.09205793740833791	0.6525749471770399	-0.0025172354719303672	0.025916695002772612	0.6772445281052808	-0.006334517822935136	0.023719911444540893	0.7616576460440845	2.4058814348033844e-4	0.015888156259881252	0.8245566513369225	-8.452832675025902e-4	0.01849112195201598	0.8200711491496682	-0.004005750949992545	0.02115841454612714	0.7851834146058493	6.785624440865158e-4	0.016239872200160307	0.8186498119626126
Chr09N_7161475	0.07160759482468808	0.004451115492563397	0.01779085193480989	0.6467909166311931	0.017056209254376387	0.03587335595021808	0.5874672850515923	-0.001826586927906457	0.022940276221645593	0.678433436534821	0.0019051544450206144	0.01810650397729351	0.7701675057372807	0.005568322789094513	0.015439207323973175	0.6998245224988833	0.004523877844308606	0.017202964442332932	0.7275354850876613	0.0039042275404196046	0.017261193973017487	0.7373780019058648	0.007759420740024516	0.017001287778779746	0.6716091845829955
Chr09N_7183558	0.44163675917762135	-4.854153483845094e-4	0.009383456602442351	0.9098126166743092	2.465388096804821e-4	0.006508701564724791	0.9326726664886759	-0.06142015955495099	0.0525727917941173	0.20650910043147208	-0.0012591237117252413	0.010322776617798885	0.9203015752749739	-2.9371743839828673e-4	0.007620696088934287	0.9326581790967067	-0.0017392425872561398	0.010072676278222729	0.91193369272651	-0.0012231157846766686	0.009676096775590183	0.9196423477835	1.50558141014614e-4	0.007710765390714949	0.9352911344074417
Chr09N_7193993	0.14274833302903214	-0.02683794202736364	0.05222915254608031	0.5664825691664053	-0.0014545420960943663	0.01119810577936547	0.843498599339682	-0.009294066934845623	0.02751060938513964	0.6434603925699273	-0.002075029160825053	0.016772853883496752	0.8451205791623884	-0.0010920716555386698	0.013020024707772655	0.8529276915136127	-0.003553585308037064	0.01658736928061107	0.8241509368398608	-9.107532491188296e-4	0.015492469895677782	0.8585757958554647	-0.001996173948339537	0.013791409698298111	0.8404059584062125
Chr09N_7199114	0.35449181523799816	-0.011281281591039352	0.024161244554079937	0.4754910719053582	-0.009398701254954948	0.023446547415835347	0.5324417461497188	-0.012094368412941498	0.03584978458588441	0.4424186492439536	-0.009980106846329141	0.03462661667982883	0.5886821101990171	-0.027124755179889586	0.040536954610683094	0.42332387730744525	-0.01239730191050262	0.03379991595580766	0.5592308371972343	-0.051000415759277086	0.06848690986076164	0.3755033954630479	-0.01502653591842658	0.02961791355573399	0.5051698528307154
Chr09N_7218246	0.17560611117573613	4.453478361511973e-4	0.01672588327025975	0.8296355511677528	0.0013961982763947413	0.012505390464901506	0.8411780506784168	-0.03223546133282353	0.05681057601551902	0.41321388746262877	-0.0015752485777375015	0.017916022953216763	0.845497054735117	-0.002126038216114671	0.015025966907604929	0.8345739133446748	-0.005054174054279341	0.02012794258572162	0.8047462361351296	-2.652269451647851e-5	0.016775953984261967	0.863221306338596	-0.0018388890296259133	0.014858299484515359	0.8380210079835413
Chr09N_7223688	0.22411361955785428	-0.007823950073499411	0.027333853541614366	0.594519124444605	-0.016767430318830413	0.03685153662118177	0.5705260284831302	-0.012102242545195721	0.0402703454206948	0.5084779487695561	-0.02606057272557965	0.05576266942031003	0.5675848130734795	-0.014705313160308986	0.03495161622927767	0.5876360785217534	-0.04716740807392897	0.08217363689896885	0.49241898115143246	-0.02082426921079749	0.04723819528425006	0.5825064220848293	-0.018979363589347837	0.03894701860546908	0.5616875597225981
Chr09N_7239801	0.8654960933820665	-0.005746921372675105	0.02278563553662398	0.43594164693490844	-0.014487735718413648	0.027274102748469756	0.3663953945738444	-0.019470366497168157	0.033250035947756836	0.2688890324514992	-0.08826229009565947	0.0715046130121941	0.12969589409876559	-0.021384115432486462	0.029207965908147844	0.29161213275343034	-0.0392794901503454	0.04286869461607608	0.2220337667102119	-0.05409301537952378	0.048590758172372114	0.16595262776031472	-0.028874522835468246	0.030514812654119743	0.22744464043027424
Chr09N_7261801	0.9291032212899233	-0.04675473679065626	0.04882238637528224	0.20221477561347634	-0.07145123757685364	0.06145116590933482	0.16373075787157199	-0.04379281703277526	0.057364989816403	0.246576095736598	-0.020090750299864953	0.06780354115676057	0.44945961822892544	-0.13338406227804633	0.0916960994245155	0.12253700611756602	-0.08954751790700619	0.08201687033734008	0.18859431395954707	-0.1821118958976518	0.11906676645154947	0.11679243940614092	-0.0963201936014117	0.07413377511277977	0.14581129444337404
Chr09N_7265393	0.17248754842019487	-0.009176864241762468	0.018659936780405954	0.5133506873016701	-0.014330714928759106	0.021331590526413785	0.5073211047307487	-0.009452600004381915	0.023929447264529214	0.47559610719257006	-0.008046282012228704	0.02294573683295174	0.6260171055244215	-0.01429431100285836	0.021644916407894448	0.5248382535242997	-0.010165437736588701	0.021816785977668497	0.5886857061844128	-0.01935043576876095	0.02766630205676289	0.5114012002058549	-0.012703899581919751	0.02058896958390152	0.5413064319858389
Chr09N_7274202	0.5439577605005151	-0.005068152808574252	0.03388552675462023	0.5434897250632287	0.0014375905100190013	0.03670760338346886	0.6108748450092911	-0.025695303733727266	0.04874389657614474	0.3679477883769635	-0.08012578816495028	0.09137725786307466	0.2999589965852757	-0.033474272781030004	0.049862642315874506	0.38081899581291756	-0.10589366176523998	0.11017988408687927	0.2652199374278821	0.0056290224150953375	0.047699048818158146	0.5731422109159539	-0.0680084315975246	0.07281983730592899	0.28491022176925795
Chr09N_7283501	0.0711415790034747	0.010512236540255465	0.024773913658612822	0.6027603870363023	0.010051970740388255	0.027099670731861845	0.6651992765967155	0.0030023548288070244	0.026042286562193786	0.6407682831103064	3.7321275916212183e-4	0.021176836359146776	0.7967713357745725	0.004246433949227233	0.017578526356302054	0.7354321033392648	-0.0028056297441262875	0.020314574111977565	0.7671567941582716	0.004238117275797116	0.020787153633017138	0.7462062725145804	0.0056365481771302	0.018898023828324676	0.7205449414954794
Chr09N_7295149	0.023674087637417043	-0.0014318077493178977	0.01814637815947118	0.7424720129799716	-0.0017161044536655584	0.01223249256764841	0.7953024572013447	-0.00988416715172004	0.028846547195774	0.5701000577991648	-5.940247215940926e-4	0.01815157365827803	0.8215666049547921	-0.007202880295474411	0.018646621180948824	0.7272424468394612	-0.002332902702674055	0.01683151451085777	0.7963006884897997	-0.003671699376596105	0.018225977599950895	0.7811594361591031	-0.006306327368536847	0.017748947762055444	0.7389996499801103
Chr09N_7297001	0.13124442163397776	0.010352776725727774	0.02367522893472723	0.5654922837236332	0.01643719581963344	0.03631941914887806	0.5743585203527283	0.008451979806231153	0.02738125693117513	0.5408817724041425	0.0025249996492131077	0.023518642099435636	0.7410967982300561	0.011487464074270013	0.023602212519337324	0.6174396229365194	0.007973658562435404	0.023899797132333818	0.6706925459165325	0.010763575567145517	0.02618158509760135	0.6451844083643994	0.012434561044974202	0.02482960201472093	0.6125057524512232
Chr09N_7325319	0.4728126080106249	-0.012273407501822046	0.020208687979447176	0.38030712970874403	-0.014749419644939057	0.02195504244744247	0.39173646557720077	-0.02121749284688399	0.029441593646215517	0.2828278566370087	-0.023594661715153866	0.03478602176624947	0.38752152580015475	-0.02240934605329883	0.02725657960476749	0.343978816823181	-0.01607213959163053	0.028557861154088354	0.43513497550858526	-0.045899577307001706	0.04493623911145084	0.2799270371907512	-0.014483088255311806	0.022852164188447013	0.4163710247979391
Chr09N_7335664	2.2533151664666153	-0.1000413022232226	0.046435517518349685	0.014660996728692588	-0.08467689129433836	0.04834815664314258	0.03747561763593377	-0.11904269341615774	0.059717967916817646	0.018809668138762614	-0.06444907230573456	0.0646778657539938	0.16263132816777082	-0.122713894761156	0.053062506984955925	0.01227277087103884	-0.07490797386194215	0.06061086625288924	0.10907405726333996	-0.2514709842076799	0.07256848312595723	0.005857626738200894	-0.07770091174135019	0.04734636124914269	0.050516292707239674
Chr09N_7366546	0.35410606129184036	-0.018265481805826603	0.022969287371538014	0.4124030242925615	-0.020582489851203152	0.026581789885175566	0.4398760992320222	-0.020266666509741887	0.02924819012193592	0.33833129353475755	-0.005220773370837842	0.022058080941907584	0.641406182427632	-0.014293498543683555	0.020722031661611767	0.4944522994726671	-0.008093438277739461	0.020590276197223954	0.5899252359306362	-0.01255572649174976	0.022661709726773657	0.5387443314977337	-0.01691957704616827	0.02221845923573352	0.4734869056261892
Chr09N_7374356	0.09066164244591329	0.006907213838555052	0.02371378433267398	0.6662922334276005	0.011778842112349515	0.040253245811819924	0.6861379045455775	0.0032150436079176167	0.028718198750361475	0.6580768977004116	-0.004038316734661764	0.024888645523003614	0.7550585577078951	-0.0034281413649731424	0.020461526128857557	0.7577922780142421	-0.011731637045629639	0.03308034735449259	0.6882278342210847	-5.949776224854322e-4	0.022743472120701907	0.7947538875964409	-0.0034329201516212233	0.020299788576858335	0.7565015660685362
Chr09N_7375245	0.7584509538375137	-0.07368008461642184	0.0642580215486126	0.17502194355944245	-0.0844025882230568	0.07347992057931409	0.18853828772022685	-0.07303593707760538	0.07080789468183493	0.17707565110572088	-0.056782007533925136	0.07493180003690064	0.316144713983898	-0.10120937207714341	0.08378286072712805	0.18034145398717982	-0.06737065974902386	0.07436996056608501	0.26123666294707215	-0.14811615640056952	0.11803021372108331	0.1729511713242322	-0.08644432348961827	0.07449590725880816	0.19343304579621634
Chr09N_7455082	0.3065606972502016	-0.00195887053550512	0.028329319133946942	0.6133781203827193	-0.013672420590569874	0.033068922132302496	0.5640571764831697	-0.01443492104906748	0.038811028357033185	0.4679006935245643	-0.05732634719584266	0.08810880912245507	0.43538746902904935	-0.02094970750412209	0.039929601087638676	0.51559184843815	-0.03883911830138685	0.06375191783800384	0.46543246532465976	-0.019846449731301903	0.04457268795463603	0.553065572326805	-0.030439747888295857	0.048330642769600723	0.4670504255408492
Chr09N_7488300	0.26127950872985367	-0.00601289189317335	0.018271768994771675	0.7385925488439185	-0.0028779283260438257	0.011838045073778827	0.8108600960739158	-0.03724866920197033	0.047396353500562614	0.34199426653162945	0.0015234760344260475	0.016275053227114224	0.845831803446021	-0.004736568780704725	0.015222097862506783	0.793722783382953	-0.0059889882098049345	0.018571575844839185	0.7891388419582237	-0.0024881538386182745	0.01583133103254503	0.8319009923987233	-0.00487359790244607	0.015517970292614092	0.7934083976070585
Chr09N_7489334	0.048976227825611805	0.001737036265594412	0.019093819820864513	0.743457634104975	0.006839193354539095	0.02567748734831156	0.7448060818445527	0.012477020189214297	0.031051195957752253	0.5545405140678473	0.0052283592875348546	0.02079099372109814	0.7756358501416428	4.1693631011410927e-4	0.014278265459328499	0.8286344736155746	0.0029060798851260985	0.01724664159687303	0.7975323822181781	0.0028171432974318897	0.017696866879176893	0.7996838223551432	0.0016708074246819663	0.014778793005356288	0.810152253526155
Chr09N_7508011	0.4108968356489205	0.013995232064595022	0.021312700250762328	0.39926525770940136	0.019825598978629105	0.028158824047316802	0.396500596778114	0.003419129079964198	0.02762666081809246	0.49168489551839556	0.035477646506409645	0.04227987286783326	0.3636669095211371	0.002469821356659127	0.01949872575121902	0.6107317260516116	0.010513407210432328	0.02441798627305471	0.5227472280593456	0.01966306419490024	0.028091642602218157	0.42924594518443815	0.011823326480002996	0.020707946370712983	0.4762633939670379
Chr09N_7515023	0.2120604750390032	-0.012016197845609748	0.022956202266227903	0.5014359060031823	-0.020808471116272705	0.036033779402005334	0.4893739134527262	-0.001687992301541407	0.02702290648094552	0.5773107195418399	-0.002048400291974454	0.024764675766361394	0.7098379603257788	-0.014404709750994648	0.02466501197813692	0.5410235310208249	-0.013603471858212637	0.028547340018590217	0.5747084314216446	-0.01635132126463101	0.029948686443564562	0.5522961935090699	-0.015502664488882094	0.026107400376227375	0.5367892250107129
Chr09N_7548081	0.3266726836535444	0.010698438183427162	0.021413976692909786	0.4562551685313252	0.0144620749810006	0.025032564451697808	0.46579202915463247	0.014136880879290957	0.030053290065988964	0.3963048993985665	0.028759214526745725	0.04338287953208079	0.42615054320545465	0.024053557355553624	0.03245601896130528	0.4081545229838073	0.02591164249370088	0.03781760293793849	0.4228033310125937	0.019884180638709233	0.03318792453022879	0.46684490706303927	0.028568494598485206	0.035189128333061356	0.38763559614479154
Chr09N_7592307	0.19551201880595104	0.007857893962003084	0.02268753449895461	0.5761976408872991	0.0035218078990316144	0.01937884882758813	0.6686238817982209	0.015022573514698585	0.03522672613744767	0.4608905448969953	0.012264399225740547	0.034571029507282094	0.6235580389802995	0.01751529600004401	0.03407071095191439	0.5515646464585694	0.008104187435551104	0.028984495876763487	0.6512187479732214	0.032146538314848386	0.05529567252290085	0.5051620042750256	0.010582286022950022	0.026401604280799334	0.6080032801566078
Chr09N_7592908	0.26944203374938464	-0.04741883725336643	0.06153383349948332	0.4022398572798357	-0.0026506173161739296	0.01043633824167136	0.8392324598342442	9.917579505589423e-4	0.0212838386795095	0.796312614844919	-3.643516058854433e-4	0.013718687423894102	0.8856788255544732	-0.00325915577176568	0.012483147186110393	0.8378902995911093	3.780558939126365e-4	0.012497662765008482	0.8851959218155407	-0.0032633850585658455	0.014476049343111126	0.8460290040731442	-0.003665345293509688	0.013162324124402441	0.8337874701464021
Chr09N_7612243	0.032314882832675286	0.0069458242685592995	0.01781823385607624	0.6348418371080505	0.011029987452260097	0.024406531220614536	0.6408078027480529	0.0047753141977914726	0.02386379246893086	0.6161306236947219	0.0010982310771799554	0.018168584700134174	0.7893332740494406	1.1308050651925465e-4	0.014128454319528137	0.7996163065980828	0.0012174929931805369	0.016468454392899286	0.7849760529922964	0.006514165514698957	0.01885626209598096	0.712372958073273	6.515889433167901e-5	0.014242463630803186	0.8012476184685865
Chr09N_7635300	0.3705230073782358	0.019649488533811484	0.02121151329246186	0.31903313610802625	0.023675055393275336	0.02538501317778304	0.3407655270383466	0.011539141657998459	0.02246231818573571	0.3915204399582971	0.01120887654279663	0.024853319318234122	0.510797009903047	0.017587135734184696	0.02153506821450214	0.39516139231253594	0.009315697045323177	0.021880482474861743	0.519121188317148	0.023557341149461987	0.027124268466393535	0.3791589729336532	0.019697730542933382	0.022652069100930095	0.3803556029364949
Chr09N_7662614	0.19345881863027653	-6.111375956348277e-4	0.01512051433633248	0.8191510598096103	5.929977581622547e-4	0.010766793359688677	0.8538119964257529	-0.03174955971145767	0.04653662471950284	0.39795917492273625	-0.003655271983880822	0.017624414142953328	0.8205593455120008	-0.0015383189305119027	0.013205437866561823	0.8414527062613795	-0.0032219424999810754	0.015878072733986802	0.8215290044018354	0.0033016723584761926	0.016554863258893892	0.8225992377228534	-0.0032722078952151634	0.014459011259102797	0.8163071793304182
Chr09N_7667132	0.45959673179994887	-0.06631484804491118	0.058802413832296146	0.2858421696178296	1.134738817479664e-4	0.005628876793606631	0.9470873309573098	-0.003610213640757793	0.016396124957924224	0.846056751014109	1.8596355885639208e-4	0.00843291054048787	0.9468889506123165	0.0010106836480612467	0.007184210575798344	0.9308034027577564	0.0010050368916174792	0.008241832531399486	0.9335691534695414	-1.7304277912429908e-4	0.007892006595239493	0.9469207669707429	0.001329743750181793	0.0076989032936364285	0.9257546347603075
Chr09N_7676471	0.3848812894814427	0.01898605707499271	0.03497550290783942	0.5456589857243525	0.012036405773372946	0.024752703186182244	0.630897106508696	0.03727058348510322	0.04746448821775374	0.308418689772209	-0.004103323041769079	0.023675534386976615	0.7418607023579373	0.010124368748612663	0.022537258231591098	0.6559172100666649	0.01269745075398191	0.029913023601943402	0.659895243121939	0.01620095633049056	0.03282201421219138	0.6346908645197118	0.008083767831156743	0.020816438067874494	0.679019169814369
Chr09N_7696377	0.09960724262028049	-0.005127616986806044	0.020518678544511906	0.6566500583250828	-0.006317221549305748	0.020185901563343968	0.6889186070172886	-0.001578695139702775	0.029748058185833464	0.6109889503811265	-0.017059599077819815	0.039507489975799566	0.633314577555659	-0.006471429485506556	0.02090920565774086	0.6933024161798045	-0.00983132964018192	0.027721080974314662	0.6748021275167373	-0.007787404846169046	0.02613612484698341	0.6975150496378835	-0.01062833442765228	0.02547721579902644	0.6539715486624842
Chr09N_7715371	0.2677713458785913	7.600502276703697e-4	0.012345829861377094	0.8549365380580246	2.0897873908789136e-4	0.008045427347910784	0.9017859329354253	0.044141670450371505	0.047622539695385914	0.2973147234444699	0.003491129962719237	0.014217536140690887	0.8602214432488757	0.0026576981664696306	0.011057108094788977	0.8613609464170402	0.0019648050495558026	0.011777171328904632	0.8765370095872219	0.0031697616862580006	0.013291187298410256	0.8618316946823686	0.0022759833024744557	0.010756069208592957	0.867617735813812
Chr09N_7724780	0.25339284773961257	-0.018049455937601173	0.034476245236467515	0.48384843602490313	-0.022794319494495917	0.04226154321511751	0.5085309943977646	-0.01111530788449106	0.0366692103476658	0.5058261135304495	3.942479601452715e-4	0.035286551823336496	0.7079591121588681	-0.021835155765643932	0.04010942624245755	0.5197226336885848	-0.04235895510577001	0.07283555419228487	0.4776458484583618	-0.014542906726181023	0.03880841482205703	0.5961479448169652	-0.02635726771149858	0.04558868738881647	0.5031526386794344
Chr09N_7731902	0.34362239880017065	-0.0014890624017964479	0.012852773214587407	0.8629382018605667	-7.842853383533669e-4	0.008312679474870271	0.9025526896711583	-0.056980248824894095	0.06651075069091318	0.2768160277925036	3.357482928219772e-4	0.012274093524763807	0.9137938898842128	-0.0018474032916767666	0.010724482349968964	0.8888254201126837	-0.0011987268654212303	0.011490848175068949	0.9009936472408104	-7.541963283870433e-4	0.01182338348877038	0.9078227617842185	-0.001624435491030064	0.010672496181079717	0.8926167238924927
Chr09N_7747294	0.4920553391103865	0.0016356241912952223	0.019870014635196578	0.5870297517123975	0.0074916248135077565	0.025277853786535468	0.5479988431765168	0.013367363310448679	0.028715840717356052	0.39399891160119854	0.05602753563308571	0.05947962044136384	0.2720105633906461	-0.0051444872611228175	0.022692525512848036	0.5500374285845808	0.014877403251610433	0.029284132531660925	0.4497648774560489	-0.011175650987321737	0.02743078818509041	0.4868892878025155	0.011019034922900081	0.023229151465950375	0.46437227723539154
Chr09N_7767644	0.21837704312519698	-0.005894246258185354	0.02148700961377492	0.5792116015186906	-0.006715887352648726	0.020104330876844566	0.6093320659987831	-0.009182229407510631	0.030127264176153107	0.5020726301005701	4.4865643187610906e-4	0.027717010236705676	0.7124697872994756	-0.016717448191182312	0.03158376635503736	0.5350523602481398	-0.008401421538286116	0.028981858774763166	0.6342989025102865	-0.033802851858726855	0.05373746574751159	0.47445872367506126	-0.006349108555341151	0.023026943889111227	0.636647784941308
Chr09N_7796551	0.7632262654257354	-0.016570709410942866	0.04059076967055045	0.4110164108900618	-0.03125232597033896	0.0486293411428727	0.349902314351092	-0.04740550593585419	0.058989087031718936	0.24822467058610553	-0.14798505237918602	0.1186528533033121	0.17634127568875502	-0.056341137472909975	0.06000399182429463	0.25007502945405036	-0.14085984891928838	0.11159084003741157	0.1722061452138527	-0.018361483905587846	0.057474212214987205	0.465783117815578	-0.0989865525692293	0.07982381351172464	0.1796500517586186
Chr09N_7803038	0.727356370647885	-0.023274692168993156	0.03212037092784117	0.28523074750973243	-0.03331010040907484	0.04142527454068797	0.2754722398566083	-0.04130270618657917	0.04817130868398828	0.19977358474432572	-0.0824099786658469	0.08043244284330092	0.19510096764260565	-0.0479426467593916	0.04804030781900288	0.2151493349533471	-0.06561455902657157	0.06450971292058907	0.2020429614370789	-0.02641537812795167	0.04212892316025142	0.3563559499384238	-0.06443370057490272	0.05590256942987927	0.1805408131076942
Chr09N_7803408	0.29465610016468674	-0.025544470136784188	0.04578653685745767	0.47028227294062575	-0.013296074444542848	0.038092486077599026	0.5862757363577685	-0.0359898307644855	0.06322202191909995	0.40395828785958343	-0.02818987957786835	0.06472877447395813	0.5650784579027623	-0.060657072295290465	0.09311546655214148	0.4535886510808953	-0.055731622651359995	0.0912363889614319	0.4774759030863994	-0.03708891522754014	0.06995446985824347	0.5243766718506296	-0.06431108553825182	0.09731074720962674	0.4494415367791432
Chr09N_7803510	0.20290843266604686	0.014680701186833095	0.031915821855991344	0.5376768238048715	0.009102184793099443	0.026476359990371227	0.6364486622067403	0.018417740814662555	0.040052312659080457	0.4594821928615262	0.030317290837577088	0.061036165894844965	0.5530606258645459	0.013606445836860832	0.031663841858189046	0.6024852769385657	0.018049721398800303	0.041129358947321046	0.5938526055937523	0.008317398770745258	0.031907234328705195	0.6683919933337013	0.023203213242343482	0.04401839164641653	0.5500632770641419
Chr09N_7806929	0.6812788206099889	-0.036442837233559074	0.04007845053139572	0.22219815042407975	-0.03456215688161755	0.040513077490099796	0.2632812409638058	-0.04093771079588763	0.05156018360121481	0.22710378874812964	-0.02725816650014536	0.049967669607449756	0.39872200759764254	-0.06242577466123369	0.06004918611592809	0.20593290810287634	-0.05686871672354961	0.06484327115356317	0.2556690675083192	-0.09193370503182818	0.08674222983855454	0.19519688405791724	-0.05160201394183685	0.05191141091781194	0.22772606493189151
Chr09N_7842427	0.1939285985696784	-3.6272723691590917e-4	0.02127627247220209	0.7043072061400852	0.0015891215258643327	0.01733950745922171	0.7365488858642899	0.012985389575654751	0.030627053416173312	0.49128607466356133	0.02283085072382251	0.04356887016493282	0.5674608154887313	0.004502961445913295	0.020532009473886	0.6951867458421681	0.011652739369665599	0.028581016630647306	0.6286898260503019	-0.0050218604784754445	0.023776395971062306	0.6964661963290759	0.012188603834217736	0.02630179772654475	0.6099356031422861
Chr09N_7846471	0.9422073575378106	0.01196136534066341	0.02514490418978215	0.36256465013410427	0.002683649866059216	0.02550466192447678	0.4849110598739414	-0.004827421278095913	0.030528110044512134	0.43644291383285705	-0.07973270451751144	0.06476819395061079	0.11597256889334939	0.0059580980758140575	0.02757958250366025	0.47184035089426607	-0.0643853251740702	0.055632630516012915	0.12985336221674604	0.02479716514698287	0.0338568443405318	0.27989214997320505	-0.024955614427072934	0.03025063048483723	0.25219696400184766
Chr09N_7846487	0.6869801136695346	0.012694002495542998	0.0217579465722675	0.44857717644669803	0.006614184824585907	0.017436559632531844	0.5440614401790596	0.021138081526032033	0.04036497744430371	0.3950788182743093	-0.03894206144219189	0.04324940707008186	0.3659408179505751	0.005516008134499961	0.019232722920893053	0.5815648022047359	-0.025536166717706497	0.03332084811203225	0.40512800628449996	0.007767450628369688	0.02258010026609007	0.5595879493765938	-0.007000934068114387	0.019324126651713323	0.5584595450229853
Chr09N_7864925	0.08078712852199667	-0.008808551964552571	0.017396839470538807	0.568746783008302	-0.012839943789434679	0.021866062304364997	0.5766527895309073	-0.007181362972168477	0.023164782908176588	0.5534682718168733	-0.0037246662287266333	0.018842060249174862	0.7218595637793837	-0.007452597123272207	0.016445617127982	0.6470307501689336	-0.005690932320696391	0.01783797356360823	0.6870292199982644	-0.003863104973103901	0.01769048269329145	0.7154226848162456	-0.010659135024387607	0.018664245693552975	0.6102119728439261
Chr09N_7873447	1.3667639076079294	-0.05560049334109063	0.040906062320220184	0.06965250152164237	-0.03637505417915801	0.037257041554209044	0.16248330392027377	-0.07454422995267518	0.05678101951782758	0.06311300158902422	-0.0726511856480678	0.0606627937614107	0.11701021229504605	-0.10705847382549812	0.06175435701463597	0.04384421729749788	-0.10359786394416559	0.06852628660962556	0.05908526122725011	-0.10361456586436227	0.06578924862105244	0.05694910313172763	-0.11189132142462226	0.061868367999613115	0.04291144637393174
Chr09N_7898690	0.8160231427387947	0.048778498086306334	0.04633908436493054	0.1560946809189906	0.044592072668406785	0.0449375336916069	0.194859120404558	0.032094671333412914	0.04427423434192795	0.24563625187349408	0.012481345906956185	0.045190057498439594	0.4703720140187189	0.06686690086272573	0.05687202421033429	0.15758649803364094	0.08161056690748471	0.07582074167103645	0.1686922287174931	0.048991079206067295	0.05415216614824258	0.23672241839774205	0.08277638718290459	0.06787642055699261	0.14845613646823652
Chr09N_7901013	0.06631286669834975	4.1156783266678513e-4	0.018722057151590463	0.7439515005283254	-9.522910918530011e-4	0.014444000153498083	0.7745182944623106	-0.004425991357565226	0.02657782618999191	0.597241456189205	-0.0167352314881384	0.03504696585134781	0.6325388128008982	-0.0020195723529282737	0.01704197866482174	0.7587549442046895	-0.006814337903113351	0.022505223184376012	0.705871571920883	-0.004092643410611152	0.02140147953928194	0.7403748608077543	-0.005105034345195541	0.01876092023005547	0.7167389285618
Chr09N_7905552	1.5137420117989369	0.02340057627417802	0.03299390879448118	0.24570003283009292	0.007927945540678223	0.03436168448720847	0.4108740095854165	0.07886254931201234	0.055126275015600024	0.05426485576016938	0.0419305538946952	0.04914435770920494	0.21119407497170423	0.07862820565647011	0.04768060538722973	0.05287343391005141	0.16728228669777823	0.08170455823847664	0.03335207388133922	0.0432203092168718	0.046106638199697784	0.19167834852480825	0.07850144750194123	0.04351829651660107	0.04566352712760186
Chr09N_7908916	0.38648093536354855	-0.0037309955227618416	0.025437883475551884	0.5669654965652722	-0.012123561348413478	0.028519916912016142	0.5184403297579806	-0.010274547492103887	0.037593287605248354	0.4649106669839377	-0.023810512482078966	0.04817718204200273	0.5030788424711534	-0.02685962331215867	0.04201262371463436	0.43536112532838045	-0.02689547256964813	0.04930149445260465	0.4780357094418227	-0.06183951705995551	0.0805085261942544	0.3622619715093325	-0.013218004862702347	0.031276169778289314	0.5295955537732346
Chr09N_7909775	0.2416902490993217	0.012748588504862575	0.02085787808543799	0.4677576836373749	0.016732105931304867	0.025532530171036384	0.4799819431528533	0.014077231051646547	0.02695197101038055	0.4209989556882725	0.005839202325162284	0.02383720802978832	0.6446963530949468	0.015163636196542015	0.02316028447286891	0.5062195748782057	0.01978652636345114	0.029505009075204466	0.494153260526954	0.007049611940802704	0.022266118162731	0.6203332926525091	0.01837770773185855	0.02512365766620163	0.4831727051758542
Chr09N_7912418	2.200886340485726	0.06650633799782044	0.03587210998179594	0.019932310330025536	0.11448259164283978	0.050652642761841074	0.008001878140599725	0.07017091698137308	0.046922833228764	0.04540950994414684	0.061517484002291845	0.048607609693999555	0.10134439838890029	0.08217866722563805	0.039414206711905035	0.014474437964798345	0.13522811307303023	0.056945124536712285	0.008959812254142701	0.06553541382398906	0.04135465765806992	0.05126921873439391	0.09140968668771693	0.03704640872904039	0.009117034543952372
Chr09N_7912695	0.3850257862577187	0.029782963671210812	0.04381566829760196	0.37548188477177613	0.04124059013510255	0.05872843130990843	0.38767118540754403	0.026475889789505692	0.04750709771009572	0.37767930648998727	0.024824704085717856	0.05314794544267829	0.5117201634719015	0.03614370756697907	0.05117183201634719	0.4012753999014762	0.06724085512359346	0.09051909465748866	0.36774305914661015	0.026591585326163437	0.04849500578748188	0.4763541693085782	0.047014959547172205	0.061751527862084224	0.37657134152220384
Chr09N_7913835	0.8467809495213848	-0.04958740894000774	0.048384863554484354	0.18963326124956048	-0.08197085066593691	0.06750087236443866	0.15779052662800663	-0.057502347905269084	0.06058162191928071	0.1914876960672206	-0.03786812862335122	0.06468260019271714	0.35965849025467755	-0.09484465619529109	0.0745574984890856	0.15167033815386155	-0.10155935727376866	0.08761122696573677	0.17728068504141414	-0.15183194770659206	0.10904687131011065	0.13617134957930488	-0.06660276593802858	0.06028570288148216	0.19006290538266346
Chr09N_7963607	0.3936320541612702	0.007313457907710085	0.015559875535253941	0.5603624289746452	0.004780147930315587	0.014476602106419647	0.6365943354939525	0.030539262681743756	0.03293861563376674	0.24337222946292114	0.027240864506016982	0.03392579503057853	0.483679133348424	0.00716163064061031	0.0166491980458133	0.6053143428651241	0.012177467456182915	0.0214928107631595	0.5608242144806836	0.009983953003090639	0.020591440576792228	0.5881793074697333	0.010438426021364	0.01789088664125112	0.5574353369211582
Chr09N_7964868	0.336663412466243	-0.022355223552173238	0.03864850910878635	0.43201537508813637	-0.016232413107353773	0.03348672580524644	0.5074636667324609	-0.026126513689122995	0.04741906885503664	0.3882145291669127	0.0013472240918397389	0.04091783223922628	0.6710365958768738	-0.04715897608867931	0.06946418362938905	0.4115343258099501	-0.013460230992080224	0.04157681763547508	0.5804906765733253	-0.06112726243903139	0.0886260983724392	0.4041471603926443	-0.031475577771231666	0.05074238395091311	0.45588317083089636
Chr09N_7976696	0.10623376184174628	-0.008244408920521588	0.02367555488292902	0.6104153134819533	-0.013196668726607248	0.03151748653413866	0.6177154718225495	-0.006937103298946062	0.030085034261904384	0.5675906481729995	-6.673729432856468e-4	0.025307235664751394	0.7706419427145067	-0.009414606578625712	0.024842929053950292	0.6592730058646734	-0.011611635238872129	0.03217141148716249	0.6612379779376109	-0.01575569111421531	0.036066762160752844	0.6299424125587487	-0.0063563706175695485	0.022099241273180064	0.6926522000322319
Chr09N_8036299	0.24468048551962915	-0.0017120812009331315	0.02713937267152677	0.6647235837923569	-0.004440146222107894	0.028695525538915	0.6796895252424653	-0.012887409490695051	0.04125053682511946	0.5087598231055557	-0.06400884365387076	0.1057135565149778	0.46869533397295704	-0.0033820142745615497	0.031244547684079728	0.6834339401084124	-0.016506212686643647	0.044693033104762844	0.6024062544351099	-0.017465488947358394	0.04610767363682069	0.6016933507343742	-0.013352301440819201	0.03637592220358563	0.6035944250860803
Chr09N_8039557	0.4616701819632356	-0.021045784785562033	0.028902839875812637	0.33270025328797925	-0.018063656720334043	0.026536060978844308	0.38942662362432034	-0.023810245687323005	0.03693017737295849	0.30784216039677437	-0.0014917924662345879	0.031038302573724724	0.6294841233036759	-0.034585094429749205	0.04149187012256361	0.3239652062956919	-0.01893058113153052	0.03557406081230557	0.4509949848876772	-0.051645118355241465	0.05908981319545038	0.303055713434742	-0.023160872188769124	0.03209192951576347	0.3820592755937976
Chr09N_8040224	0.6076423445024441	0.01491848350376835	0.02069400717149598	0.4494852472430775	0.065426641804991	0.06650783384859738	0.19744915044117162	0.004515177272150566	0.019887840350847952	0.5852611461801915	0.005730208065920944	0.023390981725036657	0.6408665320417717	0.010651282071121907	0.019119291909861853	0.5344492507783941	0.004144869781858915	0.020142077577277647	0.6480437110991251	0.020814069068007715	0.02768570607761796	0.47145675782301866	0.010837144412536604	0.018984224096008927	0.5323672254935209
Chr09N_8058699	0.18103469439791156	-0.012629403900290898	0.02444444469710711	0.5245875980012487	-0.013183673284117382	0.02425568966653936	0.5740935104022995	3.40390828918131e-4	0.025323765995167936	0.6333991098258422	-0.008266259056205892	0.023208807917737707	0.6620481760338595	-8.123461493403736e-4	0.016098789176945856	0.7441987439922351	-0.014652094748890702	0.026248303039645794	0.5898248889834705	-4.0507363684603987e-4	0.018577467948733592	0.7570647849404749	-0.0069448814380573065	0.01753878322892392	0.6503699640291754
Chr09N_8064063	0.07696294616512761	-0.016226375728651717	0.03713930128428332	0.599889774992743	-0.004460102348463983	0.016193703571790004	0.7639019084909222	-0.005220766421268768	0.02669897081409062	0.6439590227894978	-0.004012665718549407	0.021071447065094947	0.7911156968384394	-0.0029634849895615223	0.01600713211184008	0.791774685071944	-0.0029656006922108404	0.018305398753587537	0.7978877409425922	-0.0020809964922157034	0.018632052799425272	0.8100236272903436	-0.00504986100428496	0.018255300281732348	0.767491679258189
Chr09N_8091992	1.179385558281871	-0.013717391273043701	0.041352707896233055	0.39235999112287845	-0.05921116086999906	0.052388311485772276	0.1608717233335013	-0.029951538350605683	0.0552076435623294	0.29895320166252115	-0.11873826837022733	0.083383484037729	0.11308721009931266	-0.10335343561572945	0.06575265058239184	0.09318875018028361	-0.19888385256576133	0.1068834338927223	0.077313048802373	-0.09190182720732916	0.07134967178656584	0.13475892832849945	-0.12473574199604293	0.07062470552417983	0.08203394435704459
Chr09N_8113970	0.26673180189797363	0.027389137480025985	0.04222192602218958	0.4135153367365557	0.01008602844299222	0.021393604409973316	0.6158819228323484	0.011726657949564354	0.029957777022999496	0.5297469481365775	-0.0024905503126277633	0.02427770156613117	0.7395475067093709	0.016986428478466525	0.03066331808183566	0.580734870774046	0.006065742301053458	0.023360496019537907	0.6924142957701542	0.015530924964808105	0.03193676123027832	0.6111487044200732	0.016092080266039758	0.029840035348639434	0.589498246241215
Chr09N_8116727	0.5370363108954505	-0.023961379942616903	0.0385740727902316	0.3641837878479791	-0.02436276917266878	0.04112342077077882	0.39953921106345736	-0.0327692062445274	0.052591862088388557	0.3245338815664308	-0.037528914920403715	0.0638551627525656	0.4190986025185067	-0.06975317538636835	0.07686888258029577	0.28215450895439	-0.03775049166386106	0.06055927814492853	0.40202124754059576	-0.1087638565496919	0.11299718756152669	0.261029645212721	-0.04998535172131502	0.060678251985038525	0.3214931489649352
Chr09N_8203525	0.11520897878173249	0.0029415545543590377	0.018403557341959947	0.6647362602494366	0.003722857878288438	0.016329635281508558	0.6993278905763205	0.005304289846014061	0.0272155060692737	0.5585119551497191	0.019769881905993037	0.03747739325714885	0.5812293551840012	0.005632662944344685	0.019184134262608094	0.6790405264286983	0.004928460586242246	0.021851809221663313	0.7002389542669021	0.01359084467287716	0.028787136103333066	0.6146317747516096	0.006724952690082962	0.019982929720214558	0.6663625330569569
Chr09N_8213298	0.41275909306626224	0.008217309123099488	0.02253859624379643	0.4509426144768152	0.011397219668239455	0.021324561486427432	0.4693075475282573	0.01566131540140008	0.028315917195600428	0.36801338193994265	0.017611396954521505	0.03316103812301009	0.47278618958466045	0.03435043666239193	0.04056360699021159	0.33947231214654433	0.024360410983900294	0.034214127573386204	0.4011258254772989	0.01563590848885633	0.0296917195783508	0.47740057906865696	0.03603440298860369	0.03916286635769922	0.3334464108426066
Chr09N_8215516	1.0914432853608897	-4.120885941019986e-4	0.007158250952018144	0.9647720804507209	-6.61792007524865e-4	0.005978249579468022	0.9685684999116498	-0.11358214937656914	0.06175651277208587	0.0526877902340922	-7.102585270646083e-4	0.007255474292733052	0.9708505640730943	-2.9668010771916476e-4	0.004962639253560777	0.9746666473678877	-2.7573859138024353e-4	0.005622732300972098	0.9754738896674325	-4.835924734352659e-4	0.0060774688106548435	0.9727575934026331	-1.8446715546422172e-4	0.004728303941879949	0.9761563971840201
Chr09N_8215983	0.08355364908509151	-0.008034817615617206	0.02042558088692413	0.604040651357321	-0.006491619888348067	0.01667402348556287	0.6698846112061685	-0.006338367390797976	0.02681568070230671	0.5620134526374352	-0.00535730011348034	0.022659823797868118	0.7192159818299917	-0.011733750917129691	0.023394074764599388	0.6294752049231207	-0.0037577121255359313	0.019749964561411273	0.7313953402979352	-0.012707441257509224	0.026831986305719983	0.6404983554116588	-0.010618949473455853	0.022275440974348474	0.6419666728370492
Chr09N_8231704	0.05832743146736626	-0.009407945954696002	0.02008421539266118	0.5969742124564369	-0.008894926602187242	0.01787172384793794	0.6516312997199973	-0.010392533021892275	0.02522341135455001	0.528557097550689	-0.006968725529287279	0.020422625274357672	0.7102973351191662	-0.004865722280178801	0.015200983842419039	0.716711594906019	-0.008944705653550083	0.0201847079889306	0.679031997940051	-0.005857697766044239	0.01830569825899998	0.7170523577005574	-0.0063481606354603625	0.016181601787292572	0.6962266977103562
Chr09N_8244697	0.21988747992408894	-0.005434616567861845	0.022736106460384372	0.6156659181623171	-0.0077563984058133745	0.024718834573614425	0.6298896264273702	-0.013707067120376778	0.03675894907034562	0.4733543908593474	-0.03632280500050965	0.06192868517813632	0.4910797634248656	-0.0051063012752020475	0.023790903013263184	0.6564785353247687	-0.0270692673386985	0.049429070761332045	0.5158358438762183	-0.015402951329587288	0.03625951667259687	0.5863576027902451	-0.009765630995399989	0.02588037784161347	0.6046951869789505
Chr09N_8268478	0.4258039958567806	-0.06654586490922731	0.06238008844763	0.2847908533210348	-0.001092744254820173	0.007322287654283504	0.9082063030434998	-0.0014298898547957719	0.016053606727114318	0.8432582047651127	-2.5218203455463773e-4	0.010215152803706976	0.9278347412090632	-0.001409020356972997	0.008702905898087806	0.9061975916495386	-0.0020870659243807346	0.0107190126630171	0.9002860093949315	-0.0030386512544023536	0.012301367713953154	0.8897987103929477	-9.024252544561137e-4	0.008402046768672912	0.9152205197553186
Chr09N_8288064	0.32381251132283156	0.010496777252382116	0.024809972522139075	0.5778509132943725	0.006750450437047043	0.02002013698902079	0.6560823782629546	0.03242779494712893	0.04314035056835659	0.3067994105340105	0.02690425651765563	0.048521208229648165	0.55456571261258	0.011559021952848006	0.024765121249020722	0.6108776400829874	0.01227398116952647	0.02888855990529335	0.6246817099486259	0.014341968947230433	0.03132538185146404	0.6127803502365502	0.015825171603004107	0.028708081746036215	0.5778461188434997
Chr09N_8304668	0.5343798475463301	0.007640620789135125	0.024697600142411583	0.7676187237412546	0.17476169892412896	0.160382111980473	0.2631295617296635	0.0024594678798471243	0.021501673999686992	0.7940051863860991	0.0015122459322857423	0.021952015612190727	0.8640306065164728	0.004535661072066273	0.018983587440808636	0.8194776147821683	-1.823701209915597e-4	0.019436305734595375	0.8732768916322013	0.007822980542313753	0.02686408473124565	0.8045985513401888	0.004861276364464502	0.019566070707647234	0.8186326689872658
Chr09N_8307554	0.11822034326554803	-0.004590277026382836	0.027320996272959624	0.753954789335612	0.02069723226520174	0.05190297328204526	0.6395915128699149	5.93412245079516e-4	0.0223963198124204	0.7224058352042091	0.0020218791611816378	0.017621404635100556	0.8018765197339028	-3.4829744607867326e-4	0.013411813266252352	0.8223290532803702	-0.004973700986765254	0.017440269994838296	0.7574463216347128	0.0043370211939083355	0.017170656170612	0.7661255228338311	-6.50308354924567e-4	0.013598754150952883	0.8171254732585872
Chr09N_8330086	0.20730476810149714	0.013389525341645657	0.023949804995704056	0.4846152204477286	0.011720901793335483	0.021956653881154035	0.5482167747810822	0.008087530983523217	0.02742053730620897	0.5107821866937052	-0.0030060741025361958	0.025096858014749042	0.6927114844779849	0.021131758632993637	0.03319755122912555	0.5005563315952768	0.0029773373954407063	0.02290107955127092	0.68638353587796	0.01900939969525888	0.03299485048519339	0.5337181060273156	0.017582558347537136	0.02910859473537943	0.5237122993164619
Chr09N_8337598	0.062365593934169315	0.0028538320399715267	0.019183733754763177	0.7029311358348668	0.010146853309172518	0.029792912385001643	0.6761947230049105	0.00858058429765678	0.027666713834230923	0.5725176303781968	0.005256016807139851	0.023271333945179645	0.7464981125739624	-2.1523846259203995e-4	0.01621660560256398	0.8021569533415152	0.006961901669555945	0.02285047655603671	0.7209278304795115	0.006363365015552493	0.02164894346409512	0.7260160661198793	-3.187813948291262e-4	0.016417052461083857	0.8000772386037341
Chr09N_8348836	0.18553279274281523	-0.0040264552620484974	0.02274059845985214	0.6953035169077805	-0.007322739656403932	0.019657183311628662	0.7121069029489819	-0.02408702888627516	0.039658925474043934	0.426148913557685	-7.884296081053251e-5	0.02001995432403397	0.8218385952702321	-0.007474194753326013	0.0203226446900995	0.7225548342901742	-0.00616813425019748	0.021862613799811727	0.7493924077261271	-0.011124492492847412	0.02746937220168487	0.7062074898722039	-0.005295641448572033	0.0182475240335647	0.7488573676299832
Chr09N_8350619	0.9287135104529455	-0.044398138462469795	0.04614528195221212	0.20220723734702428	-0.03812457980713964	0.04800936274779802	0.26232235504788837	-0.07826044040067189	0.06746483541253012	0.13524983269893398	-0.10353351524820556	0.08731766324718092	0.1670014763180141	-0.10648101526683751	0.07620589757751997	0.12687946435938446	-0.08499423047669108	0.07601619247475477	0.18052200505297178	-0.17963255921972066	0.11674012711642381	0.11296484157168885	-0.08249326017094667	0.06440462310001824	0.14747378340122208
Chr09N_8352933	0.1745740919741323	0.03427872328212637	0.050220092034364214	0.46065655867830774	0.004181075726320148	0.012431258904493472	0.7988979175271205	0.004326701483405346	0.021370103846393665	0.7119143196980715	0.0010450334616106808	0.014625671561548956	0.8613797297181063	0.002044379026395894	0.011885326318131976	0.8399358574366935	0.002111319257281084	0.013720333584356691	0.8441498462096356	0.0045495044862322465	0.015814464989484193	0.8134093669991567	0.001985514674821531	0.012115721290690962	0.8418918223051677
Chr09N_8362572	0.10768308447940157	-0.003687278733402016	0.019095826407452627	0.7769653404157042	6.498076196556283e-4	0.011278547634220098	0.8540094268269423	-0.023742292323688356	0.04108601191935931	0.465563846328928	-0.002054837628737039	0.01698367451414913	0.839925324978366	-0.0020438719985974596	0.013804180881033799	0.8341715962373868	-0.002568921297364802	0.01585200415392416	0.8308177112021066	-5.925795533084835e-4	0.01586005016114267	0.8577207907064586	-0.0022877000247367497	0.014213637979837622	0.8312331267288597
Chr09N_8371859	0.5854667758567778	0.017966917544494115	0.029195189552023288	0.3448965058547946	0.00890585789672695	0.02771963544998017	0.4719108943164817	0.029386921480492496	0.04266717080521963	0.2772748582809866	0.035451089918770884	0.05190103611496417	0.35376781461409407	0.06218008739750215	0.06592594367990658	0.23758795496140686	0.037283298529751006	0.048921010613859825	0.3187868026324852	0.029252981859221473	0.044958228388609855	0.3708504319425079	0.06666659330315389	0.06668141209309786	0.23026890905790356
Chr09N_8378563	1.1370724337583247	-0.01793379560262618	0.023184821092266106	0.22080084272026923	-0.017954679238594687	0.026240432054507254	0.26720235663891134	-0.015758899147896476	0.029661785036473178	0.27631099388756697	-0.06986323438728105	0.05538116168586168	0.09105600879408415	-0.05022793870408169	0.037551870678562534	0.09035456905148631	-0.01989729583919967	0.03211273888717114	0.2926253961398039	-0.027324714553335315	0.03399666854383508	0.2370656819389646	-0.06828195020712584	0.04396837872673626	0.06907422477555503
Chr09N_8378591	0.1651122654664299	-1.4691763501443306e-4	0.017646329676029252	0.7785191122971552	1.2980645411161525e-4	0.012886082346371132	0.8258559449133226	-0.025231250516172296	0.039578408815087666	0.41301783742126097	-0.009933519573877619	0.027194976040184095	0.7264265999164153	-0.0023975986431282784	0.015880369656326936	0.7932811674809455	-0.006400779953594293	0.02189906473753667	0.7527363465187512	-0.007886082158929969	0.023802017206387662	0.7404460371864887	-0.0015069204776131983	0.01560043324412314	0.8056400264771121
Chr09N_8388942	0.10921171841289073	0.00394904274779209	0.01761254686851358	0.6722927578975072	0.008767320158807813	0.019475914916078838	0.663028979708974	0.016088600498921454	0.02931933833224766	0.4658849825740714	0.010726450776659464	0.023411926702173336	0.6782497021430507	0.00272681457378206	0.01408204790908656	0.756769778911784	0.0064353233900267546	0.018313896952280057	0.7137707919264661	0.006464214477421289	0.01844337940124362	0.7145584680241351	0.004578056041622078	0.014966329957830945	0.7271614159715569
Chr09N_8394528	0.5174938242660331	0.018178526265876814	0.028731268630146953	0.4689449463882998	0.07526718784551144	0.08743280393147737	0.25853263200187765	0.003813465292266477	0.025724509015873566	0.6056647654721827	-0.0020759160463182155	0.027128828156450492	0.6883423227238876	0.010423817563429848	0.02310097233176349	0.5737217741300445	0.008897133965092202	0.027353457859810495	0.6227861001460208	0.02476454210042761	0.037355396767689404	0.49608822978037526	0.008707090356740808	0.02209970818038449	0.5971677675296905
Chr09N_8401106	0.11646695702273545	0.008122886947904043	0.02427181368848134	0.6215868521446976	0.010867818988370529	0.02899813957935234	0.6460276176848433	0.0035286666839402367	0.030196590420310802	0.6024434141386459	0.009903517751442012	0.03281650783178936	0.6869962717627143	0.007023825679223225	0.023123337172190537	0.685625388765829	0.018472585274148506	0.04233111958513791	0.6179440794518921	9.839453034483187e-4	0.024427007184110606	0.7625426183641593	0.012706765072755909	0.029814557647212563	0.6379471821133558
Chr09N_8404483	0.15344914005500135	-0.001205832467008003	0.02197407680255002	0.7096579796136444	-0.003993845013434705	0.02098064106690951	0.7028942903603398	-0.005751105134616366	0.03149214199451771	0.5763043254560576	-0.006262317651329365	0.030540061573677987	0.6972154553509271	7.257019620122911e-6	0.022019784627942574	0.7504374810808867	-0.027942415282914156	0.05615812295354703	0.557824378662096	-0.002409953695472029	0.02712073640039506	0.7330583887259168	-9.97171764671711e-4	0.021966460436507754	0.7376691896866824
Chr09N_8405645	0.2876018017011014	-0.010213887100297423	0.021797680228213392	0.4983746592915733	-0.012335309097662669	0.021290000184790887	0.5047403359257084	-0.006375005434223843	0.025941440053133882	0.5005998468242638	-0.006119335308462247	0.024309033132421796	0.6277838932106504	-0.005004935884713977	0.01842953604470047	0.614912805221464	-0.029954372773496066	0.038904908846264866	0.4312038039985221	-0.009442478711831147	0.02371227534902971	0.5789925149121788	-0.00756865746268993	0.01907549618833039	0.5790535410258113
Chr09N_8422912	0.37067443641359415	0.01959976383065628	0.03554955314397215	0.47206731037862665	0.03460725667205507	0.05718714287780078	0.4385835053138932	0.016587422167666527	0.036308185448513164	0.4598321541166383	-0.02978155822604974	0.050056623401550565	0.49399874983406433	0.0065946151259910005	0.02534598901703639	0.6211474638746497	0.0020523734801928383	0.029480676572170773	0.6893873370379013	0.018208218680877235	0.03481794185750783	0.5349967846321539	-0.0032712320972578114	0.025289834347129652	0.6792853425185044
Chr09N_8437343	0.09051624019689222	0.008793790146036179	0.023010446126217176	0.6054682804250205	0.013322682116970465	0.0335135685623405	0.623526285643706	0.005901499867515332	0.027071870581848453	0.5842501788630223	0.00996306125752592	0.0291495794161085	0.682848973621746	0.004562680495482096	0.01848476272025013	0.7130263469843303	0.002141049498182557	0.02068179370424275	0.7545584566374208	0.009307230189409365	0.025392108442141306	0.6773347030426642	0.00706422843337836	0.020418782493634362	0.6855421773678004
Chr09N_8455634	0.3347584002184051	-0.0021456890611931795	0.017294846945300542	0.5953557015915454	-0.007941860315080117	0.02068760585420018	0.5409895504405026	-0.01355013287708878	0.02740819060398952	0.38890867610851654	-0.040104305876116145	0.04653184007660305	0.35519833819424007	-0.0057422400479442744	0.02007158136232909	0.5745872073052812	-0.022669900099214147	0.03213051344647056	0.41650596390877415	-0.015683094659214348	0.02765046882715043	0.4757635587330761	-0.009221453889444264	0.020371422993721206	0.5178890520594575
Chr09N_8456570	0.006992345520939429	5.970945378317324e-4	0.020510481763769507	0.7435789921700595	0.008397443972433779	0.0330372358072823	0.7344622203345089	0.00262247816695371	0.02613009355824299	0.6744903265977331	-2.984703625887124e-4	0.018022849512256956	0.8301293156221718	0.003038319470049899	0.015094969840352473	0.7866826815626112	9.090112699945542e-4	0.016420460693500984	0.8211582351090418	0.0011806739509221352	0.017321046085612402	0.8181522407607299	0.0036817559837418494	0.015833279123467096	0.7789694251216231
Chr09N_8469239	0.13839347689415873	0.013549118451114079	0.028272300060709812	0.5461977302447169	0.017088816413516776	0.038555313038579134	0.5825005037633629	0.0011465077946520806	0.027650762250315843	0.6259342997966306	0.0015063323055361344	0.02521435311869995	0.7544737835649777	0.010256756838275143	0.023971879968691573	0.6368919453409516	0.00616283629391304	0.024561007775441502	0.6964210039635369	0.008217733146985245	0.025800671768400493	0.6758401533809464	0.01375780701923467	0.028895549404117288	0.614035869125203
Chr09N_8470398	0.37904835393949904	-0.0024551454051086803	0.013305796842325515	0.843842682029535	-0.001345603020792945	0.009180797989390253	0.8840173340231822	-0.05483324361481485	0.05839881111784141	0.2721784331052859	0.001944476259156127	0.013622329518008933	0.8848619324491771	-5.53727995462267e-4	0.010204221064920261	0.9006416000991343	0.0021054207773366367	0.012783883309041235	0.8807003543394273	-0.0024710020847772784	0.013423303381553495	0.8768823293529151	8.420926888774504e-4	0.010553427645853085	0.8964998694806133
Chr09N_8516849	0.4659546607412455	0.04940233525092057	0.05332632493143084	0.32534175129363285	0.004382225167997566	0.01227169433268423	0.7964722095006922	0.013911393929579506	0.027472746549209483	0.6294423395223939	4.336216725869609e-4	0.013717033430446958	0.8719801341819903	0.004754620180588681	0.013627155822978975	0.7999637234459452	0.0030096232296683086	0.013670179865116766	0.8323423053593165	0.007732220556430686	0.01902979921100448	0.78280535204703106	0.0035124695552764813	0.012351313104705922	0.8172414515442207
Chr09N_8546339	0.3492225166449832	-0.006615299250706414	0.02586800069960752	0.5430641177117779	-0.013633145185803587	0.029997569228588476	0.5139858682543057	-0.021801286078652934	0.04418672893437263	0.3941154487709524	-0.02888573323533667	0.05254244356953337	0.48209548539825764	-0.03407130352583443	0.049535458571546155	0.41433920023944393	-0.05589938740267367	0.07869469072474475	0.3866183081130564	-0.045480583958406914	0.06576625327249923	0.40926538937217216	-0.02744999952164103	0.041504172863071995	0.43641174455086773
Chr09N_8636849	1.2713411642777133	-0.02833070596327087	0.02518370519625199	0.11400654606167837	-0.0350841026278227	0.030595514849210532	0.10768646067223253	-0.040355677012460144	0.03712059225965435	0.08876611872933393	-0.0434547798167493	0.041801389733447325	0.1452710467448025	-0.053912318357074926	0.03567779138868681	0.06169728090904236	-0.08226288107521249	0.054460359404904665	0.05154987258495913	-0.03704172956069939	0.035487371746692184	0.15320920203648636	-0.06218920159068425	0.036085696818147404	0.05238209753512235
Chr09N_8680413	0.0753967782843086	-0.021702865328666353	0.04852284122494496	0.6167461216920873	-9.245663180977463e-4	0.010725203764766137	0.8527008564975804	-8.009335882402986e-4	0.024343490146652935	0.7353725465607412	-9.266464788667577e-4	0.01602596726492317	0.8584899043917635	0.0012051181438751562	0.01299823698956021	0.851459146095147	-8.856673774068558e-4	0.014576139723406243	0.8578811022026535	2.943936738777738e-4	0.015265815640728556	0.8661872876841575	3.6408301576528916e-4	0.013150501261595629	0.8645529657134012
Chr09N_8702442	0.33714400451112436	-0.021851742335777885	0.039381716341781683	0.45977601724975736	-0.019642201851194772	0.03851509198676284	0.512104798746875	-0.037984101503902294	0.05906251364176907	0.3484916204523192	-0.02422118474436659	0.054712600470174406	0.5511261122471893	-0.02998136870436623	0.050521365283554956	0.47825600289467174	-0.02099202938951815	0.04905546677547987	0.5558771291932662	-0.06969610293940155	0.09956870708110749	0.4117770047034319	-0.013710376586141874	0.0363015520656443	0.569428686521746
Chr09N_8703573	0.18115605243320634	0.008571881663442086	0.022207330212913965	0.557135509873426	0.007924682731008912	0.020198842406209856	0.6109882229837056	0.007948112656353687	0.028596527797386532	0.5252275344390849	-0.0014563548782123542	0.026402486391082922	0.7229597476346201	0.022428409008625885	0.03877978869830244	0.5191399854168582	0.01289512183530013	0.029970076009806754	0.597357376997757	0.008363561559749743	0.02702897601218401	0.6438087280727622	0.02241819669031154	0.03756513476092229	0.5196307225978088
Chr09N_8704353	0.0703855453179356	-0.0029352661528572067	0.01805936525498772	0.709728297005396	-0.003255852005713929	0.01593369465147369	0.7457796577648633	-0.010673516830181699	0.028515972470192247	0.535705867636021	-0.015132381855002746	0.03237133546171351	0.6498577130944432	3.6045618269547186e-4	0.016073340553874868	0.7920897397816815	-0.005075569542605057	0.02036501350316404	0.7318627434753442	-0.001396834038141663	0.01929999165465962	0.7796917289847017	-0.0029888193078763496	0.016821508053974105	0.7514402194019082
Chr09N_8723092	0.0710126920514153	0.0024719167458176665	0.019338829357635416	0.6527597768634636	0.010063155780369053	0.019881011755118586	0.6180840464076929	0.0065615563446796196	0.02301462951772369	0.5663476205368516	0.011387697623706092	0.02346283746578339	0.6443096013899088	0.0047409706246104065	0.015248028855212844	0.6998078310225834	0.0068885185075708835	0.018721363444132687	0.6830985502706448	0.009904952114571038	0.02089938771058782	0.6506577163014902	0.005807274849803445	0.015827047695181364	0.6839163720620764
Chr09N_8726139	0.17586663539884298	0.00598726161698911	0.02300353152406653	0.6304244382204417	0.028806195816747066	0.0598619890225065	0.539858363027499	0.009631977137757902	0.028613363061411237	0.5504421926212388	0.015248319635664212	0.036563398184053075	0.6401252700500282	0.0035630656385778085	0.019273764698991468	0.7168148621268331	0.013481484015835262	0.03148784605869832	0.6372997542534838	0.010000875927670523	0.02696819170268482	0.6638039365974566	0.005920566836629151	0.0200567351742994	0.6875277014007612
Chr09N_8734716	0.12518716303891145	4.302606030424886e-4	0.019363100415091164	0.718685473803899	9.386794088984911e-4	0.016039529264077215	0.7457537585531937	-0.0053691573513580376	0.02749220859831803	0.5661740798035213	-0.022835610757861145	0.04330817860346771	0.5712366338176735	-0.005904895237411583	0.02079586191601009	0.6810901673120452	-0.007010612950902592	0.02418622269130881	0.6782877315710545	-0.005630439745263702	0.02433153032197437	0.6984224104723604	-0.009949803942965917	0.02396087258786679	0.6356846308845303
Chr09N_8738965	0.26219450316447385	-0.005830155294099959	0.017145594364111758	0.5238303688309778	-0.011293715274184725	0.018498470571546664	0.49100473880471507	-0.007371087358066663	0.023767951719853568	0.4629185917609123	-0.026444157005067186	0.032646845213617076	0.42749703521468874	-0.012634935817942321	0.01995607226167473	0.49152758900251114	-0.015958927346077054	0.024433352605326218	0.4826777969387026	-0.017329682581323058	0.0253341972542447	0.47410282984361884	-0.016123961026564673	0.021612728151113637	0.45702378864591453
Chr09N_8753167	0.017911941015471628	-0.0017057853670420246	0.02144251841215567	0.779309212715802	0.011807045854039284	0.043192805271870284	0.7295078693094906	-0.00426289605532044	0.026035335934278044	0.6671199955537503	0.0016613343867226316	0.017687632994549538	0.8220133983142839	6.72151055161347e-4	0.013766607184695287	0.8307431469498476	0.0011364070711258566	0.01586720204206794	0.826360805917133	7.823502774771366e-4	0.016464902051167903	0.8314505816241891	0.0019355125408563611	0.01438907131474545	0.8119177003108126
Chr09N_8850690	0.06840179915273414	5.634855450264479e-4	0.0196765671740357	0.7412261890208136	-8.838511172845679e-4	0.015816524053963714	0.7750653652119481	0.002851098422262254	0.027813765929173194	0.6265638602620116	0.0169343001818549	0.04139904275885084	0.6492997831966615	0.0012732287059359225	0.018754453735679903	0.7738769642414531	3.298901784030975e-4	0.021541052229564903	0.7853743086257389	0.0010701187509749353	0.022203363703886227	0.7796632043754959	0.005229532318959328	0.021461463996596375	0.7264746496115427
Chr09N_8877084	0.0258091031341919	0.0022978248019113294	0.0174175193632704	0.7205586148361012	0.008392562610426892	0.027192486128090835	0.6968458377776843	-0.003234795570468829	0.025348446547745134	0.6474808486727222	-0.004530625640080915	0.01987792808482877	0.7552600880214286	-4.7894109965266647e-4	0.01492094630191483	0.8056855763162253	-0.003965728412706331	0.0181690622320701	0.7581351817320435	0.004611841159676137	0.018946620392198483	0.7513453929803536	-0.0025977928080861724	0.015776376400079818	0.7726568520054515
Chr09N_8889002	-0.09483065115161789	0.0013573460042060857	0.01636878700654266	0.8016181995914904	-3.091751860190706e-4	0.00991051836817912	0.8558572091047276	-0.0014124453434473856	0.024536245493839714	0.6905481874316308	-4.3970145854086627e-4	0.01499052608406517	0.8564043738262842	-0.0036397029320554813	0.013266132408874075	0.8016439376323632	-0.002500921173821854	0.014233432368979117	0.8249285367776997	-0.0018638588758913576	0.014458561227739418	0.835275177232313	-0.0024419192635838673	0.012705392075661728	0.8212014104152437
Chr09N_8897369	0.09164851407010047	-0.01855718184830343	0.04202903217702434	0.5938711676715195	-0.002054940976485697	0.013117430508856788	0.805018306051927	-0.006217047737786152	0.027017967543145883	0.6400093851186113	-0.004210113145557643	0.020947012469985614	0.7947476267853252	-0.0036270635164551575	0.01644033716948736	0.7896562299443419	-0.0012210890183351512	0.017232395375719488	0.8255506782355215	-0.004700324081681712	0.02040382171551198	0.786929329153365	-0.004537360976756768	0.017801771601543077	0.7804030421262858
Chr09N_8903748	0.18492158102599468	0.031560696293426706	0.05294431139095834	0.48515523279771633	0.004940735266247257	0.014970104466994752	0.7675215912440798	-4.2113072192286234e-4	0.024581795246086016	0.7296100197719535	0.0025060855464612134	0.017920430250896298	0.8205051309223885	0.004343396155919758	0.01541415517025311	0.7850648780433973	0.0018424463494981947	0.015943145200937904	0.8250329429582905	0.0026117723232075766	0.01690691098377627	0.8164818819032394	0.006314440540288743	0.017842596196659476	0.7640993917155933
Chr09N_8920673	0.4789747072678229	-0.010510248654566132	0.017752228734375555	0.40886018329877316	-0.007738811588010151	0.017441253729288897	0.4870887887077723	-0.007584380239011437	0.02833313843152407	0.40434572860604556	-0.007022693445838849	0.024987591186119432	0.5513390659049817	-0.03444948683372407	0.03314490154726275	0.30405162083923487	-0.016087650280730555	0.02566045843500092	0.4320148087369067	-0.03128207824744897	0.03305646961271168	0.3299540726515706	-0.02911691058518312	0.028940624070435652	0.31858138101981315
Chr09N_8940268	-0.00863491907263237	0.0019017002734024449	0.01792300702625652	0.7455766128655839	0.005755434422976891	0.02141452150570133	0.7561823743781795	0.0072189975008012585	0.027853947140934632	0.6229084976455499	8.116796938429653e-4	0.01699480300024752	0.8329582836467179	0.0019773152640847895	0.013734469356201538	0.810553203195207	-3.7016846195642936e-4	0.01539677238494514	0.838239131407593	0.0013743353647823818	0.016268888885317932	0.8240646712547901	0.0024502913635171663	0.014244584324423663	0.8040564477890287
Chr09N_8944412	0.41255835051293865	0.03049529356905161	0.03852659906581666	0.3102350960477018	0.030315741860830046	0.04274840583927358	0.39375625433896455	0.019024597781929095	0.03586749182968478	0.4026123204057428	-0.003831781931514892	0.028855377441626785	0.6365480140442831	0.023389918377852842	0.03241508565268509	0.42814493757780686	0.023368158279398765	0.038131683984666785	0.46200213399321666	0.02269307413389957	0.0356309431420177	0.46174327304604407	0.02220914994915696	0.031117254383333612	0.4365767105152065
Chr09N_8945225	0.23436933863719717	-0.013438673525597206	0.031017064031018934	0.5209630074678309	-0.02921144824494783	0.056938198633728294	0.4936645925574441	-0.002205282508445633	0.030670791406776428	0.5900043432638056	-0.0033021635687584946	0.03169480544525692	0.7083546251946293	-0.02063498201189179	0.03800481354195166	0.5367007978632223	-0.00940839755898054	0.03162700991077598	0.641825780982277	-0.026072437420722048	0.04858032100492311	0.5356711637088236	-0.019289797798414117	0.03672299342665314	0.5488523035725643
Chr09N_8955722	-0.010105872042524531	0.004389971605442578	0.018956899541873407	0.7101318710276151	0.005487698549077016	0.019242762417921628	0.7447438107492649	7.369387464027752e-4	0.026161040152965033	0.6792784260790159	9.547638178580937e-4	0.01821005672791084	0.8204436814123998	0.0029803811001391516	0.015110920212353359	0.7852941021925225	0.0015776492023762579	0.016621661107438505	0.8099235820568775	0.0015624485302847895	0.017476479344627018	0.8111517693869273	0.003926019514214183	0.016045924710162036	0.7734178108191222
Chr09N_8985318	0.43043788868044347	-0.009361800352416577	0.020173787795833908	0.4625318912815829	-0.00822917755849685	0.0197547125538136	0.5179605313441462	-0.007342727338105971	0.02709998816111254	0.43995365826461463	-0.041587936801282394	0.045202490335990414	0.33505809133997744	-0.007847474868101247	0.02004372072342987	0.526505814690841	-0.01664044526018224	0.02673942909492679	0.44653447865301676	-0.004587448673300453	0.023248079315510876	0.5944994361624286	-0.0206765243789668	0.025462853574697884	0.38619894823265133
Chr09N_9000362	0.16729233112785208	-0.008445259217370573	0.026834758988363756	0.594134482184794	-0.010577666692531424	0.02793009727909628	0.6218588342911427	-0.012574867772638247	0.03690330674005569	0.5076802077308886	-0.013644706377099507	0.04099371736907807	0.6464422059292869	-0.01638938639227435	0.036872471689395746	0.5940919583543135	-0.016412063002412762	0.04305484161012749	0.622180971407765	-0.03226452451034503	0.0626838773938066	0.5435267285156751	-0.011663886495895615	0.03169659250374358	0.631875866895073
Chr09N_9011264	0.13515103738602657	-0.0093200693795511	0.029661142171110832	0.647800953143973	-3.9801384737102893e-4	0.014301539559414276	0.789684350862553	-0.0018864898142711638	0.027171689793008318	0.6335016336271753	-0.017535439656853766	0.035650437956457795	0.6322010516834042	0.003070043236988723	0.01741277649609529	0.7487263605575307	-0.004672244429921523	0.020820203341214254	0.7348108470612316	-0.003561632520686504	0.020701608329576772	0.7499373839009991	-8.755637707739948e-4	0.016717925613987702	0.7798262691901064
Chr09N_9050469	0.21089446342043497	-0.04693000796321195	0.07388266873241679	0.46612805242255073	-0.00223519461702842	0.01111309673356484	0.8467259146809825	-1.65041086919024e-4	0.021850834468616326	0.7850077303203568	0.002091069529619911	0.015638802516153426	0.8616859897019157	-4.527377361661209e-4	0.011936006668740935	0.8796225592677738	-9.6221974305343e-4	0.013724152104174863	0.8741659852188655	-5.09258370130996e-4	0.014285588881027614	0.8804903076552586	-8.828069521942669e-4	0.012356827918548216	0.8737927096249818
Chr09N_9054028	0.23238357931723844	9.502843853049828e-4	0.015613981104038568	0.6793519229029777	-0.002156914891353256	0.014368786766085728	0.669329397493923	0.011036478810585573	0.02453688456303187	0.45609853456767313	0.028213273787909384	0.034818031586595015	0.458085766925579	-0.0035215726346315736	0.016837460815168577	0.6549429457345204	0.006499066480052835	0.020293912508373972	0.6204521959191149	-0.004308128074426319	0.020134185152256318	0.6528059768084782	0.0048968241237007226	0.01726457333711639	0.6321402116286391
Chr09N_9065100	0.05581674443972276	0.0029112430969080475	0.015961991239615444	0.7369875973176525	0.006231088698205085	0.015135813414718162	0.7422774849963446	0.018576183938987304	0.03183372339297338	0.4733122541528781	0.00366096678747937	0.015841262419701588	0.800859780082078	0.004295702406365147	0.013247817232447587	0.7771592492854528	0.002925656504909797	0.014123409614041233	0.8064580307951201	0.004461448177889742	0.015437228874005142	0.7864504920069791	0.004450563313018877	0.013431765741209958	0.7754427620541386
Chr09N_9070046	0.45704175783877327	0.06163219625811906	0.06498683184068137	0.28230640829783554	0.002306974367767265	0.011053445310618776	0.8303205107285465	0.004243315774823964	0.019718132711264023	0.7503527124778276	0.006294069023153657	0.0197727192144095	0.8018292915529053	0.001391931704080699	0.012067227939996985	0.8493479589864819	-6.542149784826373e-4	0.013782481558079826	0.8652346767499497	0.007854869120797595	0.020637501932920337	0.7838161465143695	0.002059272918941505	0.012474160997879775	0.8409399228559529
Chr09N_9072398	0.4858462468705798	0.021010078423269796	0.033155847504798254	0.3559116838220053	0.014401528030950477	0.028137124712291538	0.450172460223927	0.021154460196353204	0.036174976205511564	0.3426456029240428	0.04246928729754991	0.0597700129683921	0.3621650599829882	0.038455276614054526	0.046958465817763195	0.325245357100775	0.012396176064310602	0.03424365433479394	0.5080523210329289	0.03117329561644279	0.046039082418039154	0.3890493646723866	0.04946288227340652	0.056759781204647	0.3007813949684195
Chr09N_9074521	0.7243311028161227	-0.015266260293170289	0.02249269610610094	0.2907454589151157	-0.02108509167386819	0.026734868272121147	0.2794015115315942	-0.023074208223357803	0.03194928479991932	0.23915747487861239	-0.042409564940194176	0.047708877587774146	0.23667925337603424	-0.05020738719138789	0.04443669913092121	0.17244614831667482	-0.04191319469719766	0.04367441451667433	0.2162414797419332	-0.04602683884909599	0.04541077435504711	0.20496168602313347	-0.05048372024907104	0.04176154940145928	0.17015605260441435
Chr09N_9074868	0.36045354208881	0.010942457630807307	0.017313295444038986	0.4066667203893919	0.013923147713399031	0.018708037872030063	0.4097203686461164	0.014695537932721702	0.023979579958958358	0.3446740411326925	0.012812453607782178	0.02525834836017955	0.48937928954498117	0.026881366746158635	0.02704402047816047	0.3402413101897346	0.025588830092993453	0.02884439795715718	0.36532597148248763	0.025199196979071647	0.028722706726273844	0.37100229404301943	0.024864540817454834	0.025396048979226385	0.3487707340821419
Chr09N_9106423	0.30009077901868775	0.056649641123457814	0.07159185233178546	0.4238096528608001	-8.94474414326099e-4	0.008134152777937846	0.9000710471354608	-0.00255684174034743	0.01957720812002561	0.8145345277146289	2.947615146946534e-4	0.011873564770112777	0.9142519141765036	-0.0020520048354896567	0.010543158399287541	0.8847761408238397	-0.0015576828117672263	0.011400776609688915	0.8955951275094409	-0.0024660778219507754	0.012616520533313488	0.8846479942811672	-0.0011429775715828116	0.00997355480700054	0.8994245364055128
Chr09N_9116959	0.19966230050785597	-0.026052586009209466	0.04131014105738557	0.4537257570134755	-0.008012535599050534	0.016921192045632895	0.6809791946786576	-0.0035317636251192604	0.024491880326917768	0.6399718225364963	-0.002891648130789182	0.01881267228234368	0.7772253881452259	-0.008249740391639341	0.018224475487118662	0.692559739684883	-0.006298552951769788	0.01895104916974885	0.7283948144824416	-0.010626543656959225	0.02289354649353099	0.6875295210535797	-0.008330088804102666	0.018618178352930358	0.6943282409951057
Chr09N_9201154	0.29184918433216145	7.068551719151165e-4	0.013052598767841433	0.8699030710162157	-0.001619212670966172	0.009765256820727727	0.8758652951037025	0.04817456670211804	0.058850893834006	0.3195967557557514	0.001768073690357003	0.013781363495647722	0.8834380407859573	-9.011110103641608e-5	0.010448835855350946	0.9044910140984163	-6.068773840827602e-4	0.01210247066800472	0.8977287275993586	-0.0010768321567741098	0.012815559913832602	0.8915263030162407	4.090561946930505e-4	0.0107440067022344	0.8996726514261663
Chr09N_9207649	0.6517620217932576	-0.010302260581336625	0.03858037730659033	0.47845500090607984	-0.04395699535318961	0.05333991069575911	0.31169704079847294	-0.03621328169320731	0.05724931423626293	0.31579918231724424	-0.08463957029762449	0.08885743856838688	0.27736488871442555	-0.05740575064625586	0.062058867437666	0.28115123823383925	-0.1283615198104584	0.11363780502008552	0.2288207421407834	-0.1132692207811237	0.1018023571882794	0.23440368417787516	-0.047390570865988184	0.05590625583559349	0.3076854671019923
Chr09N_9229316	0.5182203367812329	0.001304031912127926	0.030422879645515623	0.5994944245889926	-0.007986580621751987	0.03191899966749522	0.5301249251518635	-0.013386487060839067	0.03966463854051958	0.45651326758844035	0.031451039178096024	0.05426289039845108	0.4226104469822341	-0.02415579242054698	0.04276482316662729	0.4340746450869585	0.0015870915756724395	0.041293643182991974	0.6030550615977828	-0.07986349497671594	0.08890950056806683	0.28679478065682174	0.020215551169181868	0.039324614914347356	0.45505694967810884
Chr09N_9271794	0.30400327807190286	0.03691259850137291	0.04579063841057475	0.34985158293582463	0.008494972477025346	0.017100720879424342	0.6857858399990768	0.004982530595809377	0.020633717945758943	0.6604962202443344	0.006818399128081094	0.019457443315983366	0.7364451429913101	0.004713947210906665	0.014385992788317356	0.7426612434467691	0.007136668963378773	0.01822958423838223	0.7246371397089215	0.004182539280553846	0.016521303767867104	0.7634125545948853	0.008656683965032677	0.017766358624036676	0.6959935833294641
Chr09N_9277285	1.2040747095575672	-0.08941837468877491	0.05817358662093286	0.07989939701512427	-0.10491322593553704	0.06657891791540996	0.08134057698684638	-0.08922179210870947	0.06727202611147567	0.09782711486020035	-0.025894459674857026	0.07268289214435776	0.39821760192705646	-0.1786254479588571	0.09288597554163423	0.06423399986150335	-0.13165099030488123	0.08732798221794312	0.09274116248169051	-0.1918704812167075	0.10393150475615369	0.0683293939089551	-0.14959969621072688	0.08153031749382993	0.06874556618357142
Chr09N_9279765	0.040782502134278836	0.0037439752448145025	0.018128161279567782	0.693734092477339	0.013731163668185116	0.040782243137810606	0.6648133243509007	-0.0028255709930115514	0.025593026587509563	0.6704857704826972	-0.001659856452482142	0.018908864587642432	0.7939476943496158	0.003755513278340516	0.015708053141654413	0.75590874282681	-9.431574197709488e-4	0.01719555061054134	0.8032344286830487	0.005735739948608615	0.019376330239355526	0.7407206327501192	0.002892585696820891	0.015705957468490482	0.7703582705739029
Chr09N_9310547	0.17017150914416912	-1.708839708923808e-4	0.020601819359819053	0.776758479194649	-5.0574409481567314e-5	0.014906747604843739	0.8285420851054173	-0.026704949947792243	0.04706159428401494	0.42962049092298593	-0.009960122931245614	0.033318162398755326	0.7460162434426296	-0.0030231868485345627	0.019090731714721927	0.7945717627920451	-0.0027433476368026346	0.02165826254926032	0.8028424057505532	-0.009945948369673229	0.031688120157260975	0.7414324183173877	-9.404657569704321e-4	0.01798385951288633	0.8182657787429262
Chr09N_9311677	0.49398041803743364	-5.579924390800505e-4	0.011821139616570192	0.8774311776487705	-1.5367539021011504e-4	0.008377461435122479	0.9095742702148346	-0.06525042915640814	0.06248232340019369	0.2122996141369975	-9.84783504634244e-4	0.012761338428305208	0.8997628341863559	-0.0018451651746930258	0.01089559676943614	0.883206823994937	-0.004263841219478154	0.015385862597075294	0.8585495592069393	0.0018129484871331556	0.012613801132910956	0.8880159942227561	-0.002648939387756899	0.01175686118337226	0.8718258546146249
Chr09N_9317215	0.16610268843807374	-0.015379292231055556	0.03680703775316776	0.6537711461609297	0.019813987889266166	0.05127853542773596	0.6905543822103752	-0.0055981735033116395	0.02211350790243193	0.6874542364806775	0.003285293185189258	0.016724376941857473	0.8170439058845995	-0.0015826242107116427	0.012268746221912338	0.832134718416917	-6.932234660420383e-4	0.014004139274831882	0.8491658168310582	-0.0024047354491103456	0.014899532385336313	0.8250561124821655	5.311332040533594e-4	0.01196561885010161	0.8493061900945589
Chr09N_9374166	0.21842967459893348	-0.0061667477972980455	0.0230386560323118	0.5950625268037844	-0.004732825620180478	0.02182450298581397	0.6458659580356452	-0.010257219261006204	0.03532408792315457	0.5050283213292802	-0.004629293032519466	0.03198520183759422	0.684979121231822	-0.018307136660620754	0.036164807042874454	0.5462245142591137	-0.018628715656263783	0.0428109275077999	0.5765355980779211	-0.03661890064802659	0.061667653839955275	0.48867611584223414	-0.008608415479789298	0.027028116964057495	0.6269772357954126
Chr09N_9397661	0.1801413609686999	0.0054222907772503645	0.02555659020802581	0.6409134886000462	0.0053027399842974655	0.02463596467693045	0.6764390523819971	-0.01052081256812863	0.03713029962047112	0.5350922776047058	-0.038522920860397214	0.07508596367282573	0.5395922287881845	-5.782343551390518e-4	0.026437425667859244	0.7370860094018379	-0.025968667258697294	0.05618244484374427	0.5762331028962039	-0.0070172589973765045	0.034633557508125246	0.6914886110674783	-0.0054761827936498295	0.027996478087078197	0.6876238893283321
Chr09N_9428014	0.14414571983248908	-0.0017118352450414026	0.020055340310032265	0.7200339515972287	5.408246857092774e-4	0.01624446835128262	0.7539748137096018	0.002711262546172319	0.029466458824587847	0.6532513641749447	-0.02356674940513248	0.04628192262867055	0.5827103662194024	0.003959724508765911	0.020113531768205437	0.7171635644178077	-0.0015152972878617666	0.022020006096826916	0.7516393545009996	-0.004126055155765533	0.02337681702879732	0.7229775982757565	-0.0014875224388796542	0.01907017258178957	0.748959774353327
Chr09N_9428030	0.14481180744343472	0.0019530657245004214	0.017577750242164368	0.7728395696194887	0.0022859232851025237	0.011582350134599073	0.8189807988699586	0.02655258308906651	0.043039883886340655	0.4387279106423725	3.980916116547654e-4	0.01631506511465788	0.8570694094090243	0.004633469052946472	0.0155118590702731	0.7935777843451821	0.002414489190978073	0.015415418015064427	0.8285279883861677	0.0012019447450611035	0.015713702177201864	0.8459961466326538	0.00517510392335219	0.016272814905477707	0.7886057466591105
Chr09N_9519774	0.07728088591657149	-0.004138655660000306	0.019109641989857318	0.7383460218680016	-0.001731470408806243	0.012505021082560267	0.8125793311724161	-0.018552894506799443	0.03622912452559777	0.4932897230485803	-0.0026819816035147047	0.01914705028249974	0.8130418945294426	-0.0033414744716362106	0.015934443155823697	0.7956170266201718	-0.0014868280143280513	0.016866234365360652	0.8248435111273681	-0.006350930873510749	0.021532788325309832	0.7708601146197231	-0.0018805219074239292	0.015297825200979652	0.816575972507693
Chr09N_9524960	0.23832082610836797	-0.04855074572185526	0.06711739156140917	0.4560247778578105	0.0011419547005442087	0.009139790820850466	0.8854029119067206	-0.00190800192212385	0.01990233838681786	0.7956772416298495	-0.001592592592224463	0.013211314812060736	0.8865994235740338	0.0012063452694059853	0.010439818384009945	0.8875903906005296	0.0013572084078044343	0.011986107935723378	0.8879995947295675	7.762461165055071e-4	0.012210808145716312	0.8967407616259997	4.6617995467594116e-4	0.010387286875023613	0.8999475342360176
Chr09N_9544472	0.8476491552591697	-0.07003472489308771	0.060613424731721065	0.1701260907184362	-0.06241842224754845	0.06199689131533268	0.2158046334192143	-0.0756021640627319	0.0708747436988747	0.17214675818650937	-0.04879302054016293	0.07893692763047416	0.3466331839953276	-0.1435126890345755	0.10217157246536855	0.14484690416845836	-0.08512998459534493	0.08581743411236681	0.2272732072749022	-0.20130438292752564	0.1363676023625432	0.13854570934457933	-0.11399450505965607	0.08784814365438467	0.16110751639935328
Chr09N_9586450	0.320414236991149	-0.005327063419835129	0.01660332288190683	0.5783063339608365	-0.008208575770670872	0.018098710698298208	0.569769219885799	9.659872510438185e-4	0.03333788141918956	0.5326666530118365	-0.0258991541839099	0.0365205547674913	0.47196449718955646	-0.011753563376479455	0.02113246187009145	0.5383851685029153	-0.013362891617652601	0.025592559876035655	0.5467335733542338	-0.021806001509823574	0.03098511403485413	0.48242024113533866	-0.013172327805390191	0.022012398407485846	0.5253253124569104
Chr09N_9595930	0.1673726742300875	-0.007097234352760679	0.020742786971144782	0.7120401362321627	-0.0015655476706858402	0.011363322228410425	0.824963471490935	-0.02775081770807227	0.04122923954900621	0.4114646424124677	-0.001521799444529563	0.0168678458813217	0.8372500425676219	-0.005588323696304492	0.016581158667883338	0.7754626134247117	-0.002757433259933454	0.01590992532577493	0.818469550242958	-0.005410789304897155	0.018628841135457017	0.7890776017475821	-0.005019506119047972	0.016088620616083946	0.7836320409004854
Chr09N_9603955	0.08392862561571732	0.0012421683292239743	0.01885422538760231	0.7265634085168592	0.0027348350347296438	0.014742600932196806	0.7536050093718174	-0.0036478223252369916	0.031365944427023965	0.6648819711760834	0.006113935788280066	0.024376542744831035	0.7374103302159173	0.010310537207180363	0.024950285976915905	0.6771289369751465	0.007991273319787402	0.024486481715207856	0.7114089011372209	0.009712346900844035	0.02651595788216476	0.6982205838778901	0.009481963064821068	0.02367720349166789	0.6863304213073343
Chr09N_9607662	0.6070782344504074	-0.04041614750137702	0.04889188703103261	0.28302151589732605	-0.04048151423095679	0.051788821659867555	0.3182187903166388	-0.027481442345741795	0.05152598632030169	0.3552232985847783	-0.014568194949012578	0.05877350386912495	0.5283906946006841	-0.07054899282284677	0.07431640529368437	0.2642871599122347	-0.015791077329754988	0.05435431905500574	0.5096001742698768	-0.13013729126521392	0.12357467900468999	0.23144409391183707	-0.04720565185842075	0.05907803644022454	0.3229957398784762
Chr09N_9607742	0.197972658409757	0.0014695275563842277	0.014266967654686328	0.842441364860444	-2.683390386702432e-4	0.009133466967457628	0.8871773694765364	0.03629647562583816	0.047642819023973076	0.374349552331376	0.0019217696896016614	0.014358122743047938	0.867845852466639	-0.0013935945634695607	0.011235128085731674	0.8697089751588529	0.001945587487754454	0.013225932562924828	0.8652405058226447	-1.3889040731780516e-4	0.013042640691905793	0.8907865805724431	-0.001151771999915343	0.011387591813607786	0.8741748731248364
Chr09N_9620842	0.21804688619264567	-0.024008848357413747	0.04395194226834	0.49458713565376766	-0.00820783813921429	0.024941867634517643	0.677503113457284	-0.015771554047662818	0.03861700722492553	0.5272119448417003	-0.00952450449116434	0.03522044397343229	0.703315085319175	-0.009903329027887391	0.028399820269259	0.6724801676348973	0.008971740801041189	0.032845374685691535	0.7027239819949884	-0.020926949549260148	0.046184405896096015	0.6217761586507211	-0.007379990444326263	0.026159460947541777	0.6975188066126042
Chr09N_9628480	0.5867089824277884	-1.7743333218043865e-4	0.008735149159218724	0.9380609913043004	-7.426717052040129e-4	0.006420218940687185	0.9362545701463457	0.07582882989248577	0.05985821285047119	0.17362103927099748	-0.001532144853782096	0.010128453832227862	0.9309724718047165	5.513884548152966e-5	0.006948277236239581	0.9504683497947781	-2.6282180663030655e-4	0.008108647084196792	0.9473247565448764	-0.0010372289746555235	0.008946919492180846	0.9362660258020208	-3.1119794004457564e-4	0.007117473653146749	0.94585452720016
Chr09N_9675318	0.34657511037543287	0.023379727400043026	0.0398001112707433	0.44863691496163677	0.04948624035749883	0.07350975600948247	0.39792687812489047	0.01598703379197132	0.03830000045491182	0.4697123598030698	0.03668901873971908	0.06287163328448489	0.49212194355279776	0.00727619772500958	0.02923837380997996	0.6074218137841905	0.005656510904690574	0.03476960428221169	0.6482008319581565	0.03894537667288686	0.05858943331280408	0.4546950267580085	0.010595285100625162	0.029840543313934993	0.5813734805125861
Chr09N_9687097	0.13065775782212563	0.010457979042769332	0.023982125822419143	0.5789987301652091	0.018335227566346788	0.04300350451694417	0.5825114108428255	0.009321874380949799	0.028168745957549847	0.5424700654556476	0.005377768630668127	0.025085175803241162	0.7189576478700366	0.00863369262812583	0.021265657658964168	0.6558939927437407	0.010020090322099537	0.02596236243825561	0.6600532634669805	0.005231127000339852	0.02261084206227178	0.7111639708781841	0.011883012047414761	0.02456069676782664	0.6274507478156142
Chr09N_9690184	0.16982228126473936	-0.03227892843602465	0.057182399042335394	0.5075338131624032	-0.0017966240803111975	0.012010333711319578	0.824795364021924	-0.005457095510410814	0.024654349046871693	0.6784215089172331	-0.006043990420201753	0.021454590784399916	0.7903480352686731	-0.0024797580028538342	0.014322377324680497	0.8193648492738022	-0.0015634480700657477	0.015958031452314943	0.8365093848405577	-0.003787574826493681	0.0178604946239309	0.8105608814512244	-0.004019368446661045	0.016014427774982447	0.8006427465459643
Chr09N_9705882	0.10719395011064611	9.680909455517532e-4	0.017342347602562543	0.7200466500153997	0.00274537870766607	0.016401041656764117	0.7260652623374864	-7.703769311938013e-4	0.025667316841805107	0.6478372996337849	0.018606098817553002	0.03474355457419434	0.588656334726879	-0.0052478278247034315	0.01857035270254469	0.6880702525388969	-0.0023028562194123835	0.019879950180374202	0.7346439422904634	0.004474975185417734	0.02105162424492974	0.7089286634367106	-0.0022593139671810876	0.01734558252423017	0.7317534247398624
Chr09N_9742364	0.4041227747206971	-0.016132346039843037	0.030739476800429825	0.4171494483609214	-0.03683488061838605	0.05135218216544538	0.36436307322373973	-0.0221355564951401	0.03857728585287947	0.3684663304007466	-0.007191330467456668	0.03589886859245058	0.6130225108801164	-0.030575020034750346	0.04218690836146908	0.39446006763984487	-0.03741460009372357	0.055276968267041635	0.4044759588198529	-0.04363362750457732	0.05772009580960594	0.3769908779439921	-0.020147170268230877	0.03203288434931298	0.44637462020461893
Chr09N_9793052	0.5392521430833569	0.034915605567358496	0.04591237899981818	0.31312267812618705	0.05808712866629031	0.06736296076031473	0.29200742497830945	0.0390234523263177	0.052507553909531206	0.28493300801205945	0.050150674752023144	0.06974442569836907	0.3734641228567537	0.0396455680178642	0.049912016793416024	0.33806514652169056	0.030491242909154233	0.05206943234653976	0.4252244435069392	0.08362667399466557	0.08905346547002081	0.28112710953983583	0.03046819516333572	0.04310805522858743	0.37710314776518483
Chr09N_9856514	0.5008347569701546	-0.008023498450190392	0.021957356866752563	0.46595649974649533	-0.011057261984751578	0.023849349364420853	0.4640105026211212	-0.018251603396419708	0.03769008549161387	0.3403999461567523	-0.03322115292128012	0.04682902357579498	0.3688354057554354	-0.03546304778596207	0.04154538478635706	0.31315482823985963	-0.05188475502569859	0.060908418375544414	0.2957755940345339	-0.03976249760477773	0.04966399095221867	0.32998891661212426	-0.03366228556114652	0.038254608997269304	0.3162585765243523
Chr09N_9898512	0.17553197440319188	0.03550069706412312	0.04943595694604605	0.46168121310358856	0.0025536517273741376	0.009888159923627049	0.8452109132268927	0.0063479859594371595	0.021553171158003776	0.7095919543606882	0.0019841316594976363	0.013312286875342836	0.8686551711102608	0.0020835604362973922	0.010739823897838556	0.8594912460294889	0.0018674437152837809	0.012146150516338106	0.8676702171471729	0.0033475848246949254	0.013709063321662508	0.8487246707070333	0.0021242326415173607	0.010940270703712689	0.8594931100836762
Chr09N_9954374	0.48769810023888555	-0.022185773863402272	0.02609826648323826	0.30000027761593284	-0.031852075309646136	0.036619732525694414	0.2943922331736133	-0.02436181136131706	0.03236020165935121	0.2695930845415627	-0.019239022689216068	0.033297814581258085	0.4342840765266557	-0.020127551523365473	0.02504034972692147	0.3620611237546343	-0.023280859082679146	0.03165742128442728	0.3757872609033486	-0.0341237315664992	0.03624934051500381	0.31477810608400014	-0.018626371038671145	0.02363662531956024	0.3729429994492315
Chr09N_9983699	0.3573459124373757	-0.020796890151736712	0.03704417416061232	0.4316070575164538	-0.029279121296032218	0.046551052845975056	0.43286598165197376	-0.0244632192031373	0.04807474648900388	0.39981743787043333	-0.01129238742263418	0.0457973056275445	0.6028612483848823	-0.042047279230878774	0.06118360725092462	0.40815698483406737	-0.025861941339491865	0.052238373687899284	0.5053665886167072	-0.07313526107543838	0.09921632850140419	0.3735235674729671	-0.023924779576458943	0.04294591332142478	0.4782601000236131
Chr09N_10007278	0.24271847909054697	-0.0102726755379214	0.030554697034994072	0.538789741583061	-0.015452777108672166	0.03227186852109534	0.5468966471116221	-0.006662341891126416	0.03269677912129032	0.544174536370655	0.004277255530375539	0.034796321823974095	0.6800372825533867	-0.025735004864008877	0.04694172264871694	0.5115170353885138	-0.008331700783842395	0.03453268147944133	0.6483370913190183	-0.043150285381625735	0.07350804427568827	0.4778477229721132	-0.01519261855813274	0.034739596374313814	0.5744699338043786
Chr09N_10024733	0.2456565018111207	-0.00802221317904224	0.02364075843943258	0.5881089617741582	-0.0030463030572081156	0.016533905534611718	0.6767161422787986	-9.507143623207731e-4	0.027681555399360538	0.6059216455319288	0.02925228611005852	0.044438935371088846	0.4956016304678933	0.005445376505836883	0.02003323748603204	0.653143866530198	0.014212792386558565	0.028724510945747638	0.5706583462444852	0.005558099519312245	0.0237833158215657	0.6664128878131679	0.009873193830766363	0.022040922412130973	0.5941954500309561
Chr09N_10029779	0.38360447716508933	0.010424333404021418	0.02075144283927684	0.45278127389745315	0.02012922905733229	0.025706994798875272	0.4162681206882261	0.018885266313281954	0.027800949284771143	0.33945828646318993	3.5591284530065576e-4	0.0222308073538452	0.6926426014155176	0.018001846455802703	0.02342884333431736	0.4445038886837215	0.023601112122545533	0.029987919937775772	0.4327909318093927	0.017767704169926127	0.02584949595078513	0.4723362389264386	0.015188418387359882	0.021230469032777387	0.46681083325489464
Chr09N_10040814	1.0279545729549893	-0.04505777761459938	0.04730820896179375	0.20016072725511014	-0.040624214249760336	0.050831772503105506	0.2557404980718341	-0.06078021863449235	0.06066974291549166	0.17138008392215176	-0.18291340794330813	0.11551488424271865	0.10035755820019499	-0.09534196005992424	0.06847622208068738	0.11820602135058544	-0.13085051755827914	0.09030307773027388	0.11162062123473193	-0.07091117029791136	0.07008814905391542	0.19988773447881658	-0.14764604900270853	0.08772621747668999	0.0935687566907275
Chr09N_10070414	0.2629560505272025	0.003919055420518175	0.020711365130238166	0.6042318310919242	0.008847196109063543	0.021708028071783136	0.596591313213082	0.020363523531185798	0.03365076332284276	0.38485880245907345	0.024297061046163512	0.04121092158686283	0.5166488027935483	0.009753249027578698	0.023031274825102744	0.5952631304652367	0.004315047221560613	0.02306257019997298	0.6745309732808811	0.024461550984272416	0.03774438142584223	0.502451588340317	0.004928366439843537	0.01934675042360545	0.6504527184914024
Chr09N_10166939	0.07642216618870082	-0.017520485465251166	0.04512487304367995	0.6535085213365577	-0.0010914162106827948	0.011368977291176348	0.8436311919702816	0.004915429559722486	0.026857956886677095	0.6931924401742466	-1.2305490671902087e-5	0.016671483007859252	0.863188423815443	0.0015404494518243867	0.013773393253315273	0.8401920266970933	-4.6522025174283856e-4	0.015163271002184682	0.85693504043669	0.0025106989123094836	0.016683534214470493	0.8315079265321266	3.525018170792519e-5	0.013788789877248773	0.8628249316768063
Chr09N_10176247	0.478018242385508	0.018148535654712496	0.0300208159731754	0.380780404453101	0.015955321501587544	0.030438113850412705	0.44154375201021384	0.00827969142908433	0.03475046512104289	0.4616323030818783	0.01571734542746152	0.041923037560792645	0.5092881681366996	0.04760733176811138	0.05787758150404426	0.31189293436354665	0.03445906865181526	0.05016672547995177	0.3758313153551823	0.0083050060113172	0.0359592401871099	0.5558826948759006	0.06102727172972057	0.07041387330355903	0.29265091532731424
Chr09N_10191021	0.19238835471172852	-0.012103279593190089	0.03015406846536465	0.5642208250839115	-0.011671157150168735	0.03056574508356145	0.6157399008923875	-0.015315786215873303	0.04115521599478446	0.4925702365270539	-0.025533144817886197	0.05637384156088281	0.5810722084496107	-0.01610241631579437	0.03630550273710364	0.5907093188722188	-0.036988709919641094	0.07132764709446567	0.5301466675315518	-0.014811892494803624	0.0408977595781603	0.6285681078569552	-0.02351212749214588	0.04594514392052011	0.5550061168689466
Chr09N_10195227	0.3181203388717025	0.008663268476510107	0.0226113628285123	0.5247853110530711	0.004007512028872982	0.017515876299848153	0.6120105446093189	-0.006951781816849006	0.025063976249570432	0.4928741187186717	-0.03684795569231095	0.047464770704765735	0.40352567527383887	-0.002231083729302732	0.019801392063764592	0.6565675465670517	-0.022205393269185587	0.034553084667400445	0.457674145007002	-0.007259964897723537	0.02489422023442154	0.6002261095885015	-0.0068310527798010785	0.020643505409284613	0.5845956481990375
Chr09N_10224209	0.3691184644843171	-0.025035017253038503	0.03987063074307866	0.4076767988536172	-0.020481116454009095	0.03493880327695175	0.4674891150413273	-0.03135042708228599	0.04838303822638064	0.32961225919207915	-0.00942827098047136	0.037982985309931334	0.6155342440513049	-0.03420543264456588	0.05081976650700639	0.4257217813625809	-0.010804052806907046	0.035126465179096615	0.5895944447921422	-0.05181011542986112	0.07422422020017436	0.40501169951506943	-0.024417007888052285	0.03984506870568652	0.4670842942868664
Chr09N_10237312	0.08165779388649373	-0.0030893238727980905	0.01805414023536175	0.6852326127019376	-0.003496940002239085	0.015631377750597825	0.7173379490796984	-0.006999101803564567	0.02737686835529081	0.5501871368419994	-0.015933068231881196	0.032575650004954666	0.6198846698886931	-0.00431761238804014	0.01781923328330381	0.7114324021188103	-0.01243524542283954	0.027619096816959367	0.636599822587391	-0.008672492112292202	0.02403397983996341	0.6745250890893044	-0.005913742246201333	0.018833388809773928	0.690646314619357
Chr09N_10255869	0.31628811218603003	0.01011114672680434	0.019094759884786167	0.47613123857078316	0.006763233289569832	0.01773168345451217	0.5683253380935087	0.02026742704083275	0.030724784634515213	0.33938033622139674	0.02557085280440581	0.03600880712641826	0.44352679512674137	0.0197297087290212	0.027573683110145072	0.44415346431272684	0.003933570606325695	0.021983415897325907	0.6328807712791198	0.018915458455078304	0.029010665803577508	0.4744006348961976	0.01965617972282916	0.025794087154067658	0.440958740614024
Chr09N_10258034	0.29542532094742446	0.03756246054329829	0.05623213454163399	0.41564900714330594	0.008598470560765376	0.020985946615924435	0.7045613988485083	-0.0027505075158490043	0.024060439005928205	0.7247075268127554	-0.009855581879197791	0.02629241242889157	0.7251259183052886	0.002489875752206514	0.015630284121850368	0.7865042596649454	-6.737890049002399e-4	0.017736392481266437	0.819257486029376	0.005844193715333974	0.020352330807544512	0.7556787548243693	0.001069088496736238	0.015481500606317377	0.8101396004308514
Chr09N_10266639	0.5330139792549331	-0.0020104642681699468	0.01108209070703866	0.8954393103462347	-6.49412247837167e-4	0.00661360538111809	0.9323575718291672	-0.0716935594453775	0.05926955621014686	0.18647842013009364	6.803590225809982e-4	0.009684650755796408	0.9363237819417118	-5.855711588284849e-4	0.007613345654795931	0.9353572817467167	-4.995814661903718e-4	0.00872990124564067	0.9379614044796646	5.292917985857546e-4	0.009082536303282334	0.9379912386396063	-7.343605647661513e-4	0.007834116642926839	0.9329780089734117
Chr09N_10272531	1.0841246708282741	-0.013982549399042747	0.02908985852481808	0.33893155983383716	-0.02077549126296848	0.033745192823133534	0.3109207891352459	-0.04978288674114883	0.04755960672889128	0.12888429016078629	-0.13026345565121797	0.08706829703295985	0.0760440539867332	-0.031244444530379854	0.03647546126305972	0.22560878092456083	-0.04904765670614976	0.048898520126959694	0.1815883449660085	-0.08563302812802553	0.06090647166805203	0.0932487821367407	-0.031984571791054975	0.03412678876391248	0.2055901103927109
Chr09N_10274967	0.27426181450372167	0.05414916987379624	0.08499956799308686	0.4339281880292646	0.0031147822790934636	0.014779357622456179	0.8243702258187008	0.00755405183529631	0.026938283373036897	0.6968659397789001	0.001004820945969122	0.018572337882791844	0.8615258253850882	0.0015224524804890163	0.014735783505470727	0.8493707101831968	-0.002232010114780446	0.017846543917341057	0.8466309052241847	0.005270322488404328	0.02156226874966565	0.8158380985774986	9.83879586711394e-4	0.014853123922234241	0.8575683404050337
Chr09N_10292871	0.007401253004182361	-0.003859506382594513	0.016360342126789332	0.687063782353259	-0.00822707480249298	0.017786701451255257	0.6772206496232557	0.0020449637961891497	0.025496700056721836	0.6817166984067505	-0.0010613862261124572	0.017396776729690765	0.8011978895951126	-0.006020889393961002	0.01576447523208635	0.7166549716823392	-0.003609777987791035	0.016493266174734515	0.7613987402432059	-0.00822772611636505	0.01965424945751677	0.7058317341427827	-0.0048449220526722145	0.015225431685248722	0.7349426768209885
Chr09N_10303191	0.26933872568326483	0.01730317534721455	0.032069292135035093	0.47757820196422085	0.01603665008233372	0.03170102861024698	0.534110898011222	0.0225340765762764	0.0411396854315623	0.40212811221725353	0.01842561427528736	0.04142133441899476	0.5689194922578248	0.014783972435346647	0.02952878550033862	0.5471320811018724	0.0391812213489625	0.06365033590466583	0.46653516775707293	0.015429243417946988	0.035819880373506446	0.577158892708909	0.020667874233820875	0.035099267133542736	0.5103514505006566
Chr09N_10305145	1.0849665207580703	-0.0840861350071621	0.05993049177168227	0.10555634282856619	-0.06865981952377796	0.05976692362034976	0.1576938384617379	-0.07716678358625131	0.06712013198163935	0.1410134026815838	-0.009917637291486247	0.07361734304495016	0.49095685599553684	-0.10396579598114061	0.07374945280077767	0.11474218010629211	-0.0016868739694242026	0.06799274193488376	0.5293973275892371	-0.22984138413380167	0.12543630625164637	0.08287493072020546	-0.05035486106731952	0.05989905040699469	0.24320192472772673
Chr09N_10363701	0.09583471869351595	-0.007048971670167461	0.02151425614894353	0.632856521336772	-0.0030097386408842043	0.01363768685114972	0.7236683063935616	-0.004461159996675275	0.024297500723285962	0.5844150808749191	-0.017081184758855127	0.028989066901765465	0.6036580526920653	7.242324337285932e-4	0.014909051977571511	0.7699472663205067	-0.003472358821017862	0.01791727538842371	0.7308048765275438	-0.007011095385498012	0.019849867220010715	0.685159083696644	-0.0018036636356251069	0.01520439773285809	0.7505453212499977
Chr09N_10371682	0.03620153930059078	0.0022801183711091124	0.01948287506072922	0.7329692712599601	0.0032611342253592566	0.01691428493072305	0.7612429716695852	0.001545048101371109	0.028133303106037875	0.6446509462619976	0.011679284456217229	0.03254143052764022	0.6990319231274286	3.6190313987594373e-4	0.017018036432180837	0.803111088224497	0.004801238286708225	0.022077220383964657	0.754025992738502	0.00379007601494229	0.02184019550031398	0.7668956341171793	0.0023743352039967604	0.01789576401230456	0.7766814546651479
Chr09N_10377953	1.11943552879732	7.073008986053367e-4	0.009575318523522563	0.9356461360757188	-0.0017223160878938404	0.010976645930646123	0.925522187233478	0.11240664087581902	0.06848935543653684	0.06302999642318305	-0.004469504806198171	0.02004494420839918	0.9103361098288805	0.0014647753162514241	0.01123308278236561	0.9311329183265167	0.0027000256826834913	0.014416411974540565	0.9191456428114682	-0.0018835861487500067	0.012183857333721598	0.9252736616986728	-4.0446571448963706e-4	0.008921838024983869	0.9418451844955293
Chr09N_10378138	0.058634222052088576	0.005162091452612733	0.019705953304238747	0.6579554163209476	0.010698848184098386	0.027346206824612355	0.6500595474927767	0.0025734324711874077	0.026427263173737163	0.6238810884170423	0.0038314351295649263	0.02263137548179177	0.7520377103897509	0.003556080741922772	0.017201890660586316	0.7380658772303581	0.007356555796249106	0.023253102986203172	0.7059050159625977	0.0099773410586160155	0.025313985725028805	0.6807322104658564	0.0032444803235817145	0.01740392532753113	0.744713935196895
Chr09N_10446497	0.07944218194461755	-0.021633624906917674	0.04716567927669199	0.6066336570125404	-0.001644349586938668	0.01123526704036215	0.8367228978474582	-4.064461959095213e-4	0.024527358037023043	0.7316289085141904	-0.002222409939109024	0.01672570409479869	0.839814441046776	7.386732200669033e-4	0.012956392936996035	0.8560292489374737	-9.786398747380436e-4	0.01475250582083697	0.8538524030575099	-0.0013741637137388225	0.015544447245003033	0.8491673565979199	4.182932907864985e-5	0.013224666223779873	0.8667377899839611
Chr09N_10457488	0.39329315976254847	-0.002592482277473536	0.014713067017945052	0.8464380190924956	-0.001746841312511539	0.010409000788586614	0.8825038171586578	-0.08155574510130252	0.12733527730780694	0.2558018600850319	8.746156575761455e-5	0.013639607294445587	0.9114143774431213	-0.0021100448267232196	0.012237854394514684	0.8821287450202511	-8.155033474283327e-4	0.012579357239799725	0.9018010323203105	-0.0021599178410680844	0.01415059369417016	0.8861567775731249	-0.00140170975891563	0.011564510627818003	0.891931262170192
Chr09N_10458342	0.10806417576285947	0.0040339353956583696	0.01824411421562861	0.7350554164564878	0.005259586602531343	0.0179679282829103	0.7636177006067217	0.021999917500885285	0.03798216008524445	0.45811037063929433	0.0038346183169099025	0.019637887551766854	0.8013576507439821	0.0024412121561621773	0.014641135509269352	0.8076106650798816	0.004717273128809514	0.018661319213563194	0.7856719236138189	0.003665851768399589	0.018154821519122247	0.7995666931419511	0.0028933971274940824	0.015145376178071204	0.8019817212295961
Chr09N_10462420	0.29086434292047364	0.0028605681232894173	0.014964352162897886	0.7840583137324905	0.003974458739509436	0.011627973719455377	0.8056752462489488	0.04092777032819937	0.045018688540722586	0.29407330408515187	0.003343571404806254	0.014823172062789956	0.8352182314069384	0.0048392147420700865	0.01369037998914553	0.8033822660038165	0.0048159299341171725	0.015114823879538967	0.812583410137598	0.005160213883757117	0.015710352175418676	0.810169446434009	0.0049295742060858185	0.013899535453808249	0.8032857553964798
Chr09N_10464696	0.10926733165447813	0.0072459325727235804	0.024716537964660133	0.625306169419065	0.012888893609427684	0.033552378034004175	0.6343159330228971	0.010722055132722733	0.029802433839230664	0.5338292726054756	0.010596776048495522	0.031525628939838825	0.6856701303521855	0.006785116346913451	0.020746380171753984	0.6921674762791377	0.006194051458240445	0.023970756156521666	0.7144566528986137	0.011961402108090843	0.02988281153750762	0.6635950153301371	0.008528982046213489	0.022791797596733793	0.6771256972472426
Chr09N_10474242	0.221288217957769	0.0126451095969998	0.024363413350356956	0.5192846212925056	0.013870357329239153	0.026049801784852136	0.558638837498975	-6.165645817015543e-4	0.031501592002230086	0.5957125106858326	-0.00269924349247355	0.024986279263893	0.7153797699926363	0.018796505265395398	0.0321548979280393	0.5428122440930352	0.012922030502909493	0.029610068011656887	0.6057977354169326	0.016761646834770223	0.032914721729523366	0.5782163180055646	0.017185594832199304	0.03032200995756871	0.5554782019121747
Chr09N_10478111	0.01958876183253315	0.007647660623334432	0.019334228412810635	0.6363634371199827	0.009313522468992714	0.022073680513770542	0.6698886731216478	0.003841933674642413	0.024589672788037854	0.6223516019574619	0.0038018417277432847	0.019185775304814447	0.7633957650742068	0.004117920771897299	0.015247220944184138	0.7434990268824286	0.0027786935078569133	0.016948944896163776	0.7715605747706596	0.006191819324785745	0.019099935217945414	0.7287869524892412	0.004685767900663406	0.01579401300732028	0.7365955027487954
Chr09N_10481535	0.4026813762483658	0.012164098998495215	0.029070013913196923	0.5729152925812766	0.07842908243194172	0.10935429741982176	0.36150011968385287	-0.002770943764583849	0.031819911024650795	0.6558111135201345	-0.017566353211263097	0.04217846419580112	0.6098105722686409	0.009750260448917403	0.029261992956808796	0.6380593392853238	0.012177012999030287	0.03731405570215456	0.6492549253597637	0.02750002402478373	0.05065369834543631	0.5563912541544109	4.585810466277492e-4	0.026077199078944867	0.7283763409370105
Chr09N_10499357	0.2722350201030027	0.005755562076637254	0.017875782717927495	0.6972530823811901	-7.666867348097876e-4	0.012159174951468064	0.8082280272580314	0.033097835286983075	0.04089280724122125	0.3204282434270821	0.012143655481214882	0.026055755583053734	0.6910579116068841	0.005073543281095157	0.016078373607942818	0.74179314611081	0.0020628908558901764	0.01649174172237491	0.7918810862007529	0.009456821314169275	0.022193396614236305	0.706766277610678	0.004231206004512594	0.015247623129280609	0.7530855225318874
Chr09N_10520254	0.3372848681550294	-0.0030223042224551185	0.02693909388122838	0.6053607378796289	-0.0032370308907461306	0.02751279371356375	0.6368296696496301	-0.013968554516134416	0.037835766777229975	0.4608570214258596	-0.03453540163788242	0.05979567257590002	0.4701605069550121	-0.0194369795547695	0.03823328539547811	0.5037189636183992	-0.062644522997595	0.08963224901942203	0.3909044201935826	0.0022875650651412614	0.03622048473221403	0.6536300543724183	-0.036052379343340074	0.053455363878982046	0.4266734130195067
Chr09N_10520579	0.2325039088551317	0.01726560643190917	0.03188853329706185	0.48353006713161484	0.006496443888900337	0.016698131116039277	0.6510218179555152	0.004396160700067494	0.02442109671359254	0.5892509628104684	0.017567889340512958	0.030079462349806418	0.5828012059914631	-1.6548469299371306e-4	0.015595621636446387	0.7658328807232346	-0.002380651602208184	0.018391673802022133	0.7314066133631083	0.011275813332188668	0.02281801637637566	0.6215276684514002	0.0018695717784342994	0.0157054628544759	0.7335089396521686
Chr09N_10527885	0.26271737144950297	-0.003030583669520488	0.024626446881090877	0.6589949678956314	-0.0037788602848841347	0.02445519749780168	0.6706351501120686	5.244286021099538e-4	0.034187320394759246	0.5915879939114002	0.0494908739487947	0.08196810738621407	0.4716550380513649	0.004691795659256391	0.027600842791704917	0.6668642853123137	0.0031647764035888917	0.03212363184530187	0.6878856185737665	0.018697290482654165	0.04280690075807361	0.576510472882539	0.011673122101496973	0.03164390124884682	0.6042420158691859
Chr09N_10530827	0.8422270260212456	-0.008819597077943341	0.023922196167164102	0.4065765335790654	-0.004649164293610998	0.025390221723806197	0.4962783809325604	-0.03994051898123911	0.04317261832410984	0.15818812964598516	-0.09247835492413484	0.07532284229809101	0.1279042577339724	-0.027988263329399916	0.033418684087056984	0.25216643854476306	-0.0548129540410814	0.051582710133222597	0.1687192998535365	-0.037584879404671874	0.04313248892246709	0.2410964449919013	-0.037905055504791924	0.035047757352637945	0.18449244108332719
Chr09N_10552415	0.30957819256124014	0.005395630999286139	0.02892362058964719	0.611079537283452	0.0016884236453414956	0.029221544836147518	0.6850873048937971	0.009127096162539153	0.03761513248896755	0.5253060195536304	0.066816799283029693	0.0991140294384242	0.4208246807135204	-0.004840313743443831	0.03300278003688764	0.6494181470414642	0.0030573652012839906	0.03838269536071925	0.6584349520253285	-0.016728085399364663	0.044373529900127086	0.5704189384801464	0.02042910868156038	0.04141559067114056	0.5271022968558494
Chr09N_10593714	2.3602740992405207	-0.13926028044743746	0.052641660920898115	0.006652844305765404	-0.16558329561913537	0.05999683176740802	0.006542625135348201	-0.08500153410850245	0.06176876855279569	0.08257712691032382	-0.10643790413338243	0.0800403322995775	0.09310004172041797	-0.19842094630786197	0.0646793379934275	0.005303543680996947	-0.16599071042379754	0.07577631540912012	0.01629168758635524	-0.20817982886142208	0.07527187867933938	0.0069372183990528136	-0.22966033902220934	0.06528447993007004	0.004910583025989346
Chr09N_10597909	0.3456614184881303	0.024923061985758048	0.04096925764486737	0.4220264585268347	0.01550964472846301	0.03451402944182907	0.5221037229812518	0.022045012132961405	0.04723739281520459	0.42685886361898134	0.014333490372869552	0.047484832483525655	0.5924470695565743	0.034396927102572215	0.05426087387847637	0.4468104404182587	0.010886096339856974	0.04254492708493817	0.6055923040785485	0.0724952204331385	0.10150605037384512	0.39339618892290085	0.022666755556426416	0.04360030247325507	0.5054230465943239
Chr09N_10611777	0.3876355891849442	-0.026790047427740677	0.042716816134365725	0.404446631528373	-0.025462159424525788	0.043267446819760164	0.44966545138235914	-0.02850153416942331	0.051087022212925805	0.38608554265406914	0.014725633716015351	0.04965700715957354	0.5694256911087592	-0.04311892292209911	0.06242409530425415	0.40740695665500115	-0.019129348480066533	0.04995154936319002	0.5458095313317161	-0.08195813685571685	0.10650007948992067	0.3616748667596904	-0.0172860080338963	0.040947300127353536	0.5253775899560675
Chr09N_10619212	0.5234754518641621	0.029867110700652667	0.04264098508893043	0.3380124718842443	0.02819518301793955	0.04418259315370024	0.3872879018743186	0.02952922415296226	0.050895948672824806	0.34612244611281456	0.027389701563240946	0.059063899410655256	0.4664111072346967	0.08589602181083289	0.09267005712156176	0.2738091214549357	0.06958618477982562	0.08363059310674537	0.31140586041090423	0.03908435940362806	0.06077972837203245	0.39626479614739896	0.09467864696512207	0.09937893131501192	0.2672929278311831
Chr09N_10651336	0.32268538889486464	0.009780534337202752	0.02341132552536193	0.6551998592477593	0.0070476818336215824	0.018914469318026057	0.7146400754360447	0.03855666592991889	0.04569587775846807	0.2922946294363769	0.012244247839274344	0.029599868850058376	0.7010498955016531	0.0038459454460675795	0.016020246814810207	0.7593334432338849	0.0071797470011236465	0.021796283009859228	0.7343950007061003	0.01123959892056548	0.02605059045936642	0.6993415803631237	0.004877973633034623	0.016648327892305356	0.7466717347118595
Chr09N_10674281	0.36852549960590325	-0.004517050367351802	0.023421970915662588	0.5535763368969574	-0.011657818087641101	0.025906632234401362	0.5152946304048369	-0.009047563141496845	0.03516073461675782	0.46475911785719193	-0.01996536026260754	0.0428144170482388	0.5182262812576957	-0.0268401177617986	0.040527629115834914	0.42742399798528163	-0.023723455166198046	0.04423928054068393	0.4836031468968933	-0.05192461139154578	0.06870060201611546	0.3738099956044717	-0.015618122813431612	0.030531378858236556	0.5018061307305621
Chr09N_10738005	0.3160479927788601	0.03565550010568459	0.0529292111737375	0.3886297599529528	0.021056055863203672	0.041862617276235754	0.5649379795055588	0.006534214472446821	0.03327301184456688	0.5920156711472363	-0.001786658533858463	0.03062410234001014	0.7398759440467624	0.0177113727516982	0.03493822658933141	0.5849923807817053	0.019692156079434205	0.04324301558117988	0.602028131423105	0.011229966449554277	0.03297480454785984	0.65452918805389	0.02394600495409789	0.04453241548956029	0.5637758675304829
Chr09N_10741772	0.12627777492194076	0.005862821813298472	0.020514500778728306	0.622730023592714	0.0076033039673215706	0.02133046411083262	0.6501108470729894	0.011170744154504364	0.030212054595533177	0.50270322324443	0.021520295808796032	0.042484109100961974	0.5790616193805267	0.007422912373377272	0.02138788325456414	0.6584857116707985	0.010602380936790683	0.027523849704362797	0.6425889459066142	0.011958497089871158	0.02907590206359157	0.6340682242550577	0.009943901326255136	0.02322774279697364	0.6313553693562612
Chr09N_10810394	0.04936124101359775	0.007264926163459338	0.020645566798492148	0.6450224470526094	0.008573296007523218	0.02181133825021018	0.6765137664543548	-4.165467249650088e-5	0.026415769904023462	0.6585895008609046	0.0028259454180115345	0.020420820986354865	0.772835149336488	0.002567181550420231	0.015795801174412562	0.7638460225581913	0.0020292854743845933	0.018188799019486362	0.7788047120153085	0.009344173661344437	0.023174223171633958	0.69479063905945	0.001787164571342395	0.01594183172228772	0.7773562401858741
Chr09N_10817087	0.3937264818103738	0.03992588088889957	0.04741823014708088	0.31017453309594023	0.010797483895335762	0.018455735883991214	0.6367060239256597	0.0023714080675881254	0.021971121504341218	0.6651700163975884	-0.0014598534430763043	0.017659874141746496	0.7837107196047535	0.010113842784362137	0.018720300518353637	0.6550086310638582	0.006682035766908157	0.018208208503532265	0.7078268591620809	0.01105217629372942	0.02173575002964705	0.6646148333150628	0.010489703600102021	0.01930989043178356	0.6537886232618167
Chr09N_10862088	0.17306936653962	2.538059163346455e-4	0.016229891080802857	0.8321680110049325	-3.8129888233853586e-4	0.009743261488172807	0.8743277983713881	-0.032460846014578965	0.0453746945323189	0.39492460371866134	-0.0050104101313872525	0.017769683887816096	0.8212499394524093	-0.0013736662861535882	0.011942217037809346	0.8593130556982952	-0.0011934078058741136	0.013530622056439073	0.8645815121287195	-0.0023025208334606804	0.014700967296555626	0.8507465885873675	-0.0016195864814738596	0.012312536575610326	0.8558528803976975
Chr09N_10876619	0.12411590726303362	5.982606130524496e-4	0.016117545372264203	0.8354354969252775	0.0014108852340438361	0.01073694787758484	0.8485807711952856	-0.026934022292559978	0.045509013541486086	0.4546390659564731	-0.002725238698303305	0.01654536289749938	0.8415224566425153	-8.904256332818338e-5	0.012453530621781322	0.8741189400959093	5.267680476810784e-4	0.014212698235470568	0.8680362332844294	6.122783722301806e-4	0.014985009803140726	0.8670332657301916	-3.018626575262339e-4	0.01282520091374619	0.8706011070815309
Chr09N_10896882	0.2020583631629535	-0.01220643784919545	0.03246100297646906	0.5763786981465293	-0.01437117723953326	0.03545053709215202	0.6074651084756206	-0.0052244141258334775	0.03914485447544542	0.5788237015335378	-0.003920403769284684	0.03953995009305334	0.7186606255526649	-0.025010139922628592	0.052605359050452875	0.5727876713434261	-0.008194150616597132	0.03842913087640697	0.684888617133538	-0.04607275974994213	0.08866011854986672	0.5336584815423795	-0.015153095027564666	0.03984450857336731	0.6244333831616201
Chr09N_10936151	0.3062636257149165	0.007721278960385238	0.020777672748230922	0.5583523480939421	0.008263864453110439	0.019938588199829688	0.5782678527919275	0.0028206841288761337	0.031832581723704095	0.5846832787434646	-0.03167815893027228	0.04528899674936219	0.45846958114090564	-7.842901941075682e-4	0.01945804546417762	0.7045827118848267	-0.011769300153620548	0.027920796220156936	0.5779083728909435	-0.01332633860214614	0.02913075088402949	0.5655102677880676	-0.0015007357139674353	0.01930497058197422	0.6913196252963101
Chr09N_10936991	-0.009424363303476398	-0.0013189348142834702	0.017887468358615516	0.7477675675037694	-0.006753785701688793	0.024312094126054343	0.7336224555814554	-0.002828231504187495	0.025565644521513813	0.6609497448109052	-2.721278515384537e-4	0.018032620676195075	0.8270465531528705	-4.805986370003883e-4	0.014341939606508067	0.8213076431878683	-0.004415851302898208	0.018224303655567573	0.7709554442425205	-0.002225092656877103	0.017366912764252073	0.7998262180753677	-5.457442832019189e-4	0.014733868629943055	0.8206892402629246
Chr09N_10985026	0.9118174652039096	0.025806985378256306	0.035188247106194274	0.2643432548773357	0.03470202020838792	0.04184505246135345	0.2495924749499035	0.021446057587706974	0.04556002904665285	0.3229727428021635	0.05382991922654609	0.0632017502919165	0.2534496132013998	0.10079721810440051	0.07817739286992652	0.13176676683574645	0.07278512738327958	0.06742025840449858	0.17663949948242635	0.044199175823800826	0.0546444673801437	0.26766659842088236	0.11490511293259957	0.08473180856149233	0.12608057202653306
Chr09N_10991432	0.15012341680601468	0.005188566141756203	0.021624427926296937	0.6375353069104018	0.0060143671434856084	0.020185098916706563	0.6605254184117714	-0.004218357241377719	0.028517143374164285	0.5881847660588425	-0.028755814962585384	0.0555533850568521	0.5490257329625242	0.0033089378804111794	0.02137556800458321	0.70605490012699	-0.005004682428717615	0.026190959199133175	0.6995526944288514	-4.7951531195655365e-4	0.02490423650753657	0.7505434161820742	-0.0015034556005623623	0.021355732032273686	0.7337456707584776
Chr09N_10991663	0.27245594374479415	0.004563610532576891	0.01959984525221219	0.7250845630328372	-0.003863621041962649	0.015905217860279795	0.7516242379144986	0.032075613695542585	0.04393128367058311	0.35002230178650684	0.0122455299329662	0.029503265684453505	0.6926362464531799	0.0013962278223407579	0.016310137903042546	0.7951622806204753	-0.0034530882892952783	0.01950357912182645	0.7696904773888477	0.00920204027288241	0.024851218081360395	0.7118632696490996	-7.818850420093791e-4	0.015939971927542845	0.8013092418855012
Chr09N_11006231	0.5040490630806359	-0.01823686387385644	0.0251335417258238	0.32462742053654725	-0.01568526628746191	0.024296181573764734	0.38610383881407007	-0.023004967880155984	0.03462153324341584	0.2889213276496899	-0.021030926468119895	0.03799426270240464	0.4248644971893806	-0.03664595730348099	0.04065917110169447	0.28462524724761484	-0.01624791884099048	0.03224735163157677	0.44507885589725427	-0.053332819620905525	0.05643594010388653	0.26656793430710846	-0.02850213686580852	0.03383391847524965	0.3189563651420352
Chr09N_11021240	1.0350719517954676	-0.06987629141488173	0.05496923739898089	0.1184643143018127	-0.06249709843313901	0.055365827194567674	0.15616076767247355	-0.06083558106847992	0.06000834705017987	0.16525917976888294	-0.026810258502601898	0.06593123756961054	0.3975898788564399	-0.08282725476418332	0.06454075391764004	0.12880541705186976	-0.008111562306106289	0.05885385320261733	0.4912731627841078	-0.18499667853984023	0.11260525346359554	0.08923273727144532	-0.04784349629810623	0.05336097206573098	0.2270541696303343
Chr09N_11055845	1.1425661283820945	0.042531969725079104	0.040090981109899955	0.1476473551605692	0.01691712284760467	0.03806528266568658	0.3453253535494847	0.04291230020177797	0.05000505944448523	0.19345134947583284	0.032801101452114095	0.05522861263406081	0.3140774271148751	0.10677315021954305	0.06962887110603472	0.0801210114520784	0.10678661289153009	0.07629100063467008	0.09323466933861994	0.031134395375422806	0.04979775284553129	0.30546784602734933	0.1325056493163197	0.08052995225827828	0.07412380161894565
Chr09N_11068444	0.06195050564557725	0.0032016636983744334	0.018128462717593073	0.6945282458625615	0.0026909316956485524	0.013964215210255159	0.7421727774610234	3.3204223599160654e-5	0.026623754491258922	0.6474526845062968	-0.002246861146069375	0.020793008852925527	0.7672162015777481	0.01013697377415319	0.022260487469609725	0.659113240313364	0.00877323792698543	0.02269788932585875	0.6849022147249677	0.0013114991676289787	0.0194546330575795	0.7766450123656788	0.010223755289312476	0.022079539489095676	0.6598264495189399
Chr09N_11077520	0.49499988205412765	-0.01852083607390839	0.024635898835903777	0.32077469636188727	-0.02365123428296754	0.029490591216566376	0.32494399293915677	-0.009241820551691862	0.028478319534011642	0.4209116253435161	0.010432745515452046	0.03209353082105351	0.5169120724526723	-0.04280704802614464	0.04631780947607302	0.2761031607386333	-0.018800721102643306	0.03257395974781026	0.419793131476049	-0.03264002856875074	0.04081628820055318	0.33206404881756046	-0.036336361879670154	0.03938288635102309	0.2914535151312371
Chr09N_11096902	2.5285287169856776	-0.0981091954992942	0.04672533802324267	0.016857027701302707	-0.10264836993901783	0.05164830768897663	0.02244911079358658	-0.09379080417397892	0.05872571081054421	0.05147299538930572	-0.05258810993866454	0.0703572193560122	0.22933966766264646	-0.20533886615723468	0.0601549740541008	0.0031073494943930635	-0.16158199696407538	0.06887201220613838	0.01060046914580215	-0.24879213420844992	0.07146671508037397	0.003251021112477215	-0.17957528390493038	0.05547630968184935	0.003513509997653541
Chr09N_11119809	0.7752265011140765	0.02454107545024727	0.020595184407903602	0.16794896348350757	0.024322994939851114	0.021376065015967467	0.19880462955248518	0.009902908789228096	0.02212981623305046	0.34026427291698214	-0.002587741619408197	0.026672115145778812	0.5355652130685689	0.040440713275829265	0.027998061043044933	0.15420042780029078	0.026687970986806912	0.02803134802672934	0.24219565124957354	0.028687854569734196	0.028315627610461268	0.23019733214005536	0.044614449727652675	0.030461077445896288	0.14913695406615143
Chr09N_11148548	0.22495400344345395	0.01528645214236854	0.03269177872735428	0.5398026169937697	0.03827479242169398	0.07204012924858935	0.48628879570510486	0.00948517568556533	0.030463101220206838	0.5453537164121135	0.016399067926320086	0.040971205057654336	0.6260623279601645	0.0070159118015673955	0.023321737926604153	0.6558645377226123	0.007496300118519322	0.028450252920365942	0.6753711695137614	0.017348553164263952	0.03667772958880718	0.5972694355676965	0.011838355436100834	0.027130585923037593	0.6159026396212746
Chr09N_11176114	1.126476074284396	-0.0385669601923882	0.032558652628279734	0.1134787061774507	-0.04757442250321301	0.04004649401982618	0.11551914512445094	-0.008024672743398992	0.03423314200605894	0.36875901508351006	6.918306055666312e-4	0.037784290134561506	0.535974029824952	-0.06762924576082927	0.047906665333720386	0.09391934228608467	-0.051448854574160346	0.04811263918544809	0.15092776343061143	-0.04754326174982936	0.04444162751951508	0.16109226817006395	-0.07795811277091622	0.054640155527061966	0.09054670607972393
Chr09N_11184281	0.6065069888071895	-0.04653337793757567	0.051362129439348536	0.21573540923905565	-0.0231096033837922	0.03331757837055187	0.44065459610978397	-0.012481229122731792	0.031961746060711296	0.4833220325979575	-2.4823203885070404e-4	0.02839343715411223	0.6981590218896421	-0.029353899694779195	0.03797982083433587	0.42696230780480304	-0.022385813198501636	0.03710175758255811	0.4863376320648889	-0.023957027153483794	0.037567490026090125	0.4778418890639675	-0.03359954617262838	0.04334515116160842	0.42071529714943123
Chr09N_11195280	0.13181103358029486	-7.403476761093174e-4	0.0205943100245399	0.7339701945516515	4.98793777832424e-4	0.017800830246395446	0.7659686934913654	-0.0047108124182274076	0.03118318191705377	0.629836490340548	0.005063830293123534	0.027980405694785538	0.7282109582252778	0.005582566684105855	0.02278007702310872	0.7090379431128987	0.02151210904500857	0.04858937453264601	0.6103043283803412	-0.0033445380200175117	0.025099346346048164	0.740248497138596	0.010341478381979859	0.027964975791561125	0.6651243490977382
Chr09N_11197420	0.45017847703629404	0.03055861592159228	0.04428471850505546	0.45449412641536563	0.023096778763033503	0.040941598156667515	0.5695392795611425	0.04503751759737242	0.05647933124476527	0.317959610452349	0.019979818014559066	0.03990703260837586	0.6095725920927156	-0.0031423449354961355	0.02126623248535021	0.7263873987464833	0.0033358791148387907	0.0248024693205712	0.7268708603967442	0.015144324240982773	0.030801791770862987	0.6138015064004357	-0.003992052402664445	0.02062428332435899	0.7153290178036996
Chr09N_11197485	0.14817058294858812	0.008487002824909318	0.026662092847497064	0.6246035221600381	0.005808998040164326	0.02385358362554505	0.6979150046669915	0.014386044099368788	0.03704908108426874	0.5054536152723335	0.03082285648765695	0.06509650510812814	0.5769884254163945	0.0023353914477336713	0.02323361154112023	0.7310860927348606	0.012667478097682202	0.03615590678292546	0.6546561114656004	0.008398774970536604	0.031776115394976316	0.6895344839078597	0.009464029954527088	0.028268306495194448	0.6635183212619649
Chr09N_11210052	0.14706051026978054	0.004022303277955055	0.021245430043081232	0.673636817300003	0.003076106296795846	0.01950910236917016	0.7239905014203032	0.011551424286757605	0.031339868800382455	0.5144921393706025	0.025665755794491235	0.050327115315575675	0.5676199849980341	-0.004714071551467206	0.0215545937075026	0.6989858697399256	0.0031282125845941483	0.024172165755158567	0.7256751279877002	0.007643182609404166	0.027168978406456375	0.6797530371347309	-0.0010261385360871103	0.02004359279363275	0.7448819422133113
Chr09N_11220889	0.23457176780020714	-4.916728998333197e-4	0.025299035158298584	0.6755332194562381	-3.3682522548222703e-4	0.025064575692104404	0.7088276067368549	-0.01824074287925701	0.04125350932028079	0.4638200656783147	-0.017924771796014115	0.047307367301450014	0.6055831563964782	-0.007322023025296551	0.030323312070625948	0.6509864043952232	-0.013749443182118484	0.04201273063762948	0.6291130321127913	-0.0416397458048106	0.07170513060901708	0.49596107375473275	0.00550260367688408	0.029759962978117806	0.6707266205492566
Chr09N_11221968	1.334866552677522	-0.3002019017403844	0.1422100697130487	0.045769373663813395	-2.0737494474533288e-5	0.003020287677661816	0.9895078029406298	1.7732531114090247e-4	0.00704764763466681	0.9801194228246516	1.5706362880247398e-5	0.004504216287050856	0.9897007074845384	1.7824089313469218e-4	0.00392538129049115	0.9872390746919174	7.328078100033411e-5	0.004141937661856328	0.9889020947093842	1.0098051494168684e-4	0.004391878068377248	0.988603102316597	1.0123409478425831e-4	0.0037851741077943248	0.98838102467978
Chr09N_11226580	0.21821071361766525	-0.00933773060033349	0.0270754573019965	0.6358864144097878	-0.006560579723050751	0.020756638976743708	0.7041553021553917	-0.027527989874212726	0.04380087533062384	0.39024169377558715	-0.011274177966620929	0.034248491037104686	0.6996904520367615	-0.013951242298800725	0.03260845352389189	0.6549807620218345	-0.0052704410353336464	0.024478580205102247	0.737530241072567	-0.01131003831905536	0.03150611094405807	0.6901172564352015	-0.01518236616183969	0.034155986902030526	0.6489311714389652
Chr09N_11243250	-0.011042712324177587	0.002457073634998585	0.016090923555863352	0.7216111633933019	0.007925115684078382	0.01830893315039651	0.7029296500011245	0.00934919349069327	0.02542994777261429	0.5758546547454896	0.0018931343213370734	0.01572658004365922	0.8077667652607341	0.0016329005955046437	0.01222764884160382	0.8041747495103652	0.0031763981759810513	0.014862500042557684	0.7851143529896224	0.005784213016893267	0.016680407640845864	0.7504401245424768	0.00107143050776575	0.01225002652108186	0.814885892798815
Chr09N_11291815	0.1296669521216217	0.007889441194445283	0.02151873084805496	0.6778703938346076	0.004985956704006295	0.015182186808017967	0.7532424110020545	0.02112630236431137	0.03785402500035318	0.46570695458256	-0.0016812747896580169	0.018511593410166765	0.8174159991916352	0.00581562713969689	0.01752749459291543	0.7547186290467061	0.0021119386789501394	0.01696261672396936	0.8091547657178026	0.004982621539573877	0.019348464136096883	0.7762173228481107	0.005399704491162155	0.017395991011247676	0.7616995941352555
Chr09N_11292958	0.4237765027589175	-0.013523071832111738	0.03401792027700702	0.48535753124126046	-0.01819230304640753	0.03770814643040023	0.4849494034776797	-0.03710049118205679	0.055693810427874774	0.3329457684080137	-0.01884002209006727	0.052488545523283324	0.5453667936744119	-0.03480266197999176	0.052553509973195654	0.4188812507290238	-0.03710962898428433	0.06224471182663774	0.4518124356655737	-0.08950375002952093	0.10770394580002644	0.3356731398824697	-0.006857888149763571	0.03610288064114162	0.590638833843465
Chr09N_11312515	0.14766154330421571	-0.030281678456279968	0.05345756747298272	0.5432521198273638	-5.074505998068189e-4	0.010103632855677832	0.8667089038204439	-0.0026848510077445574	0.02236154020573489	0.732253322371681	-0.004471663614311596	0.017434727512725318	0.8209925055894339	0.002112951805808677	0.01265288528354746	0.8420997502076784	-8.03686222967826e-4	0.01377342628661452	0.8645721420895642	1.768900183070478e-4	0.014312519718603993	0.8734134550386077	7.005993870949515e-4	0.012272174056453904	0.8647341602414206
Chr09N_11353337	0.5452435129244155	-0.032201185072173226	0.04297892188768784	0.31853376556598856	-0.015668881933223945	0.036219105074031956	0.4537105333844056	-0.05118081876200999	0.06274978696009414	0.24742364270402206	-0.043207681823059785	0.06563079444119987	0.38959006017753095	-0.07213415481119831	0.0781653756632984	0.27642141801674613	-0.032932736806993435	0.055592166862866166	0.41330564099713896	-0.09893827235555469	0.10404128072604284	0.2662980776698194	-0.05615760129766697	0.06397272729153326	0.3009146632918589
Chr09N_11415812	1.8238228795094609	-0.06920028035043563	0.05021003084784231	0.08494091313128327	-0.09993453485961021	0.058116403525671684	0.047376180549611124	-0.0709032246345156	0.06161271628106679	0.12513108597189826	-0.024104424897195956	0.07733047108762552	0.38714310000710495	-0.2312377843688722	0.07862829939028952	0.01643923356287269	-0.2033751638186984	0.0853323674880851	0.020964145287871938	-0.18649361856787916	0.08095684027377177	0.02244580402994467	-0.20808202647671128	0.0727093232645468	0.01693118095650481
Chr09N_11420162	0.2879894037258243	0.050422496654880404	0.0623468204337708	0.4037426680683045	6.023675165581732e-4	0.008316822991873566	0.8960906951782917	0.005909808369751215	0.02096905863700205	0.7465084445235012	0.003336245512970751	0.014430025321144077	0.865682203108775	7.073267981849794e-4	0.009816506566016125	0.8960707849580017	0.002592345433415217	0.012639250999723097	0.8712587753607892	5.053398970255788e-4	0.011622222870037554	0.9012113803246229	0.0018216554095319157	0.010689714052369672	0.8782844246243149
Chr09N_11448545	0.3529953735585537	0.05741160110903192	0.053954558952271074	0.3151171733782217	6.277093554033499e-4	0.0057902349032126895	0.9362772200884785	0.0038111237936840404	0.016508563307339515	0.8315475389996002	2.242593912347974e-4	0.008185184048778379	0.947000973153422	7.066588370388557e-4	0.00666692525070654	0.93666962273837	4.492794121101967e-4	0.00758592088360331	0.9429307783117187	0.001002139327951131	0.008167464582082909	0.9343340832327309	7.72700716286938e-4	0.00679580516216351	0.9356085974872624
Chr09N_11495694	0.4190917359501869	0.003990909779496545	0.015275358710368628	0.7714272905547226	0.005275484652327313	0.013848972555276303	0.7851681069907691	0.04993292630263649	0.05004876698541775	0.23815920972860255	0.0011271329835361172	0.014317656830207222	0.8607912521794883	0.006057414180336965	0.015567847481107282	0.7858802204659548	0.006277105903474659	0.017268049402642927	0.7930870521092571	0.004096561771868547	0.015186688493392034	0.8186912136627972	0.006096756927994832	0.0155599751062494	0.7860871666503988
Chr09N_11502233	0.6588786773423463	0.0283716333337294	0.03184510669440198	0.22483437689954136	0.02710510125314544	0.03198487188909561	0.264349164574291	0.018421986525892813	0.032181415887091384	0.31026916068528154	0.0081562987480371	0.03547670384442561	0.509259244995793	0.054392832558192626	0.05168136773449784	0.1973094935736509	0.033465274753034055	0.04222656489275227	0.28790319718160695	0.03255482795937156	0.04149430308568635	0.2973730601137074	0.06002702761345658	0.055462907843632045	0.19199799092747405
Chr09N_11502858	0.6745946419578026	-0.0012005743846143049	0.010106083017964822	0.9065150434290409	-0.0011377327836230963	0.007559509415992572	0.9163280674587474	0.08253665055432931	0.06678350305080553	0.15533275527262674	0.0017499052839910173	0.011620652042706514	0.9168783355902729	-0.00204417900245502	0.009865655488159606	0.9066215235741021	4.804031002185004e-4	0.009565566268912232	0.9324066308796417	-0.00150776276346654	0.01056382633665047	0.918105979485853	-0.0020519708869418916	0.010119050283140396	0.9075142754589827
Chr09N_11503870	0.24578249456119297	0.0012238558528997357	0.012433415880303724	0.8590302016067239	8.233796085586471e-4	0.008258169995950984	0.8958698505258549	0.04352425505056021	0.04904568828326184	0.31902338572866806	0.0024008851856236195	0.013260605875411417	0.8808704425297239	2.432399081555553e-4	0.00949456572319609	0.9083532561608824	0.0016279464116325955	0.01159317407837214	0.888547615671063	0.0010259634666871828	0.011547208563877448	0.8977178061210545	4.3415579184866485e-4	0.009763002571144382	0.90514270056693
Chr09N_11520062	0.207518173403394	-0.005339079907696701	0.024647684969561687	0.6342016295187395	-0.005612846759995407	0.024872525519346492	0.671129177199889	-0.02002589198189158	0.04323210977399683	0.4505017707496818	-0.0379411620605035	0.06965355434936492	0.5184075074086432	-0.006825183088313434	0.02733179567967978	0.6579211982101907	-0.032241836056150844	0.060799136611297704	0.5274279521826941	-0.012205247933987026	0.03708096215194827	0.635912746649952	-0.012259695471873309	0.030808621085024197	0.6068871056790273
Chr09N_11564677	0.3399568336449856	0.002703313735755466	0.015140802281220622	0.8247041840123728	2.3722991325287362e-4	0.010186711435720513	0.8850157866984476	0.04773821165708829	0.052450647390498414	0.28484131186663825	0.006349655455091534	0.020753250878165916	0.8178760539918499	-0.001494039216141061	0.011959534951605361	0.8628212963333883	4.958986816719118e-4	0.013501827202545507	0.8804510119753975	0.001168512415607996	0.014195355988154102	0.8720197544213744	-0.0010432420460807952	0.011932312124610794	0.8708246591544169
Chr09N_11566724	0.04819390975167815	-0.01230107329224176	0.03432072863025512	0.664747552503157	-0.0010149116715302692	0.01208179874472798	0.8291144548147604	-0.004558032183694004	0.02605599910820969	0.6686560731562259	-0.001871998014859632	0.018181183772545205	0.824505258157804	0.0011924967890789807	0.014379134983214435	0.8290386218640154	0.003969923233355512	0.01818149825871598	0.7962304551290418	-9.213171617015349e-4	0.01678067618710882	0.8346873381962501	0.0011143840465063183	0.014796618672877121	0.8306318813973697
Chr09N_11581073	0.20776124256778503	-0.004103746122301692	0.019894112455892635	0.738223371222084	-0.002148020569418867	0.014656053823718629	0.7995544718459757	-0.029935601925678033	0.04879349214542023	0.4065602838386003	0.00371484998834827	0.022843240457358666	0.7986066689691731	-0.005853227521747892	0.02138042326488053	0.7662122794750776	0.003072671520098386	0.020755247228891296	0.8028974394855589	-0.009817037925731147	0.028715152143301517	0.7409497763288169	-8.261163196675869e-4	0.017029223771842947	0.8239328901721207
Chr09N_11582269	0.10354408937445915	-0.0018430952491937961	0.019400999953668435	0.7505621138668424	-0.0016901983747108214	0.013695541551001916	0.8036258312796648	-0.020377058594215104	0.03806966174996285	0.46956120477668895	-0.0061655971252351435	0.024498316908212567	0.7694037309675782	-0.005947209112227351	0.020416446276315503	0.7568206260551098	-0.006170584147236493	0.02286377711091934	0.7632008821048537	-0.006088194590774748	0.02321231115613613	0.7668511951740484	-0.005472806055528181	0.019678733064361135	0.7627755712948749
Chr09N_11583403	0.3244146956107779	2.2009071344049607e-4	0.012047046137442173	0.8754931218386485	4.208337455675068e-4	0.008940570590828633	0.8943435255530723	0.046142622140210116	0.05328657742792269	0.3237693925068112	-0.002653440063093628	0.014208145832066624	0.8669765909293835	-0.002771404780723512	0.011769237733682653	0.8565606694541176	-0.001330407603910667	0.012176294835610271	0.8820401570859305	-0.0022188417726577	0.013175506537546938	0.8708133508325495	-0.0034932242839780785	0.01287421786971052	0.8481589654970036
Chr09N_11583935	0.3637428852364721	0.03836958662211603	0.05803074708708504	0.4050624510624906	0.0337289812330777	0.05583116041349141	0.46081127554424955	0.032096339831643304	0.05815037008806829	0.4010904658217595	0.029215270052592807	0.06844449563509289	0.5389920708032229	0.08448335298927513	0.11063687409093742	0.3878096046916455	0.057372537547356176	0.08770558368378041	0.4420228579380026	0.057935983521487454	0.08787029323955116	0.4423703095729564	0.0920591123537399	0.1189617649738808	0.38342931012598913
Chr09N_11598816	0.3418435755675091	-0.047375234423826795	0.054843152002236814	0.333186998800015	-0.005785690539956517	0.014303800958135163	0.7637496771343105	-0.006236300594196304	0.02028847129179983	0.6978539879005355	1.9713685241597552e-4	0.01494535688986464	0.860274784804986	-0.00338340904984986	0.01289140577760374	0.8051063308621239	-0.002545371175670648	0.014329172555547578	0.8255948394586959	-0.007854987733171769	0.0192792520277983	0.7654640148068576	-0.0026156781827782237	0.012585537003470022	0.8185099030143717
Chr09N_11620669	0.08772714993350714	-0.017771006616934065	0.04079948229855842	0.6046243330165119	-0.0022277722083866216	0.013512609074976062	0.80496568594896	-0.002241490816869634	0.025251439763957124	0.692124240856306	-0.005394188675543706	0.021762356823696045	0.7823224474314143	9.768759468779778e-4	0.014991775132944866	0.8290629178030038	0.0022737097461057155	0.01758734402079926	0.813626163881402	-0.001227816763575745	0.017701254013215893	0.8264867081359155	-0.0010017112371716686	0.015136579607979282	0.8273308691712118
Chr09N_11627597	0.08556167788206087	0.00974454415566251	0.024935415592909398	0.6233473484845011	0.017392780423319182	0.05021097870527136	0.6426419424809118	-4.60681696703605e-6	0.02692917896970585	0.6724076402166352	9.675635791958867e-5	0.022035095635682025	0.8028953795372036	0.004026409891564098	0.018205697791758894	0.7453142359464385	8.963011243807657e-4	0.02003160925335349	0.792224917957425	0.006965727085715103	0.023789433031573787	0.7256278627364503	0.0046711054424741424	0.019140315190284557	0.7407247960285877
Chr09N_11632735	1.59713109427646	-0.035803483951454364	0.04258573706045901	0.20153881147349595	-0.057036001992968065	0.04875832447672114	0.1254669560460031	-0.09805734875767505	0.06143146239881311	0.05193392244014294	-0.05775299401548774	0.06633471925282658	0.2070203489391026	-0.1730159342203736	0.07271600021757248	0.02703388126073103	-0.1220254003177827	0.07123286360766662	0.05328012080876565	-0.2163320708930221	0.0857219034330423	0.02583695423049237	-0.10127545884551703	0.05500162364526067	0.04371290337730471
Chr09N_11662331	0.9330670850366646	0.01977996698029046	0.020322157392694953	0.1985404434616052	0.013527029683762409	0.02096282413713308	0.30323985690312655	0.013899010202816284	0.02671698496513796	0.27599683860221286	0.02913882289381299	0.0343087237276498	0.24538425508714168	0.04942597751945033	0.03455462387228366	0.1193690447958669	0.0286178715185055	0.03135661036625232	0.22625149089149535	0.04438101608742054	0.03758487498572367	0.15277213216759483	0.05491107983472578	0.03756336369534911	0.1153218037422471
Chr09N_11685940	0.4783534314077493	-0.009159233326079966	0.020781112865949494	0.6606084109816258	-0.006059831366579475	0.01580794512136816	0.7169063226306659	-0.04841305994070389	0.04984875479777901	0.220349235376761	0.002485244550209378	0.019261476506424194	0.7900789739848886	-0.011283320361078158	0.02309332698262895	0.6797300040360663	-0.014153010873903554	0.02902411969268431	0.6757275891676322	-0.007059604941294056	0.020803989677525205	0.7334034464518688	-0.009802053861002752	0.020593700395602973	0.6898994464867335
Chr09N_11746389	0.1725239506745744	-0.00695295185143163	0.0210557623009494	0.695745948809082	-0.0046800420679825655	0.016043664898976497	0.7614210680977995	-0.027280781145632982	0.04198085840098159	0.4059416190761732	-0.005161337227254811	0.021949754513663915	0.780369660639639	-0.005800246089047953	0.018354412642892216	0.7567787450064882	-0.007248627184688396	0.02242902246212198	0.7523090855763988	-0.003730721647267069	0.019418185131705755	0.792100052618657	-0.0071488041648613216	0.019954748227040603	0.74368572866866
Chr09N_11767814	0.19612606314024947	0.001752370970955552	0.02588297119382185	0.6783714225284341	-0.0024253314600989843	0.02578367748092849	0.7099896331086832	-0.014600107745022342	0.04071565328671672	0.5122546554120531	-0.01037556190893494	0.04138643169118343	0.6667524782526016	2.0903680871391618e-4	0.02864985745634232	0.729456103167144	-0.035461074078408324	0.07005594817312638	0.5510412277881116	-0.021511668007425398	0.04989866920049949	0.5995729162224042	0.007606720996297377	0.03106742428580715	0.6663335663397848
Chr09N_11794526	0.1687061338279914	-0.003909621122715873	0.0152800632584039	0.627473407282402	-0.0023902015033221264	0.013363529701340587	0.6862034523236095	-0.013514351704233813	0.023703587129793608	0.42471262856452285	-0.023622208227181047	0.030595818606794518	0.4987414016955729	-3.3651531377565326e-4	0.0149029704510072	0.7305283788454766	-0.0068262922933155345	0.01897977137361823	0.6310195995677916	-0.0111193662581964	0.020801753700958135	0.5759717276700019	-0.0019220410902971803	0.015153480285520455	0.7001071826919513
Chr09N_11798310	0.11933514742171156	-0.0015507834410788473	0.016154740733756827	0.7930824574316225	-8.645109345602222e-4	0.011167485275322176	0.8439817729755617	-0.025663482419618442	0.040766428707646934	0.4335866370617246	-0.005583866327094382	0.02000599448149815	0.7949790432290965	-0.0014674951254449152	0.013456195877105418	0.8370082114662416	-0.0033658391661322	0.01652749976412657	0.8151846102690578	-0.0031991273757089296	0.01704803370254375	0.8192722870303359	-0.0014506588505753975	0.01370748045444263	0.8374043029246898
Chr09N_11805057	0.061521318828231614	-8.926154075184666e-4	0.01980213539278346	0.7549787162817835	-0.0018883095170791763	0.01670005009631899	0.7849691393817384	-0.010393542473754496	0.031523608203031774	0.5614247304687967	-0.012454283389321075	0.03635479645759705	0.701004661958894	0.0011645768446072787	0.0183032846205372	0.7934029652134649	-0.006736860490061286	0.02623654290362005	0.7398034880619835	-0.0021360119038330945	0.022530526197768665	0.78755967146115	-7.160617859594026e-4	0.018546346685482454	0.7988100737426512
Chr09N_11807386	0.09688854816596291	0.008721507818350994	0.023456172857907232	0.6185424248339584	0.015811113718837925	0.04428075132473808	0.6300010630641234	-0.0018963532941274157	0.027044514746717326	0.6676979958508937	-5.214450554501639e-4	0.02300831003537021	0.7834636689586811	0.006711059154943674	0.02057592133376606	0.6988230629329585	0.0015229594010183465	0.021038127662968576	0.7686620749863825	0.0016799640981676014	0.021560036703264323	0.7673390467337057	0.009774139798941988	0.024346403168314722	0.6717417520238542
Chr09N_11814394	0.3481302656808928	-0.002416284917173209	0.015149409620192358	0.8431052323496115	-8.148963960398694e-4	0.0097583195405073	0.8921941457252838	-0.10012656098515593	0.1794666752005312	0.2870055580913503	1.0915674948506533e-4	0.014371777501065245	0.9056276503732207	-0.0020187473172820565	0.01277102710717645	0.8784662455701029	-1.1424369885500502e-4	0.013072931842994812	0.9050718425350012	-0.0017304454676102502	0.01437956233755656	0.8858960147994634	-0.0012892422537651223	0.012162437332765678	0.8884413393807206
Chr09N_11822481	0.08365411439237877	0.006828258246026567	0.019577755341518916	0.6208089920047268	0.011443744574823804	0.02600271941307152	0.622391202804701	0.0010277180387258604	0.026375481796227333	0.6250042295523539	0.006221498824063934	0.023803509859188488	0.7121150332656817	0.004757449437698265	0.017445556308415235	0.7069589834594049	0.004775515206886829	0.02063334132801502	0.7206734591352993	0.012637602494524239	0.026132961194997882	0.638558580343386	0.0045413115747640126	0.017759477114579574	0.7131544892557378
Chr09N_11839558	0.2812826892841804	-0.016600615391174064	0.035337175783262884	0.5011613105384622	-0.018332178446601545	0.03658263311020339	0.5281010534947777	-0.021243186309001526	0.04332584805274579	0.43358519946549867	0.015130573470151253	0.04461278533500685	0.6016838199035948	-0.030346746022441667	0.053115061756814734	0.4946435698827346	-0.015487411988874634	0.04322406151174896	0.5984946184287399	-0.05137260298674454	0.082925246131382635	0.45894518951514995	-0.012251554741069978	0.034077201452600375	0.5939635459700567
Chr09N_11839955	0.9328791165185452	0.028921676890987947	0.029744917721047634	0.17653364125534785	0.031179785783080807	0.03317123781510862	0.19673198336145306	0.03304009886739659	0.04040444376286965	0.18743551158630964	0.03611209137298552	0.04781085389841872	0.2700187937918954	0.07444262498025236	0.05812511569906745	0.11124693038569947	0.06542357747149093	0.05995317180369932	0.1433504342494344	0.0717218057573003	0.06104709585405908	0.13074584494574618	0.07224294702580283	0.05500453883433585	0.11259507909268127
Chr09N_11840328	0.18232472396929839	-0.0034521504388925713	0.01651546857305576	0.7771266067570403	-7.727806897994499e-4	0.0107189819890525	0.8533341388127204	-0.0318581534766368	0.045766744659529096	0.3924075142252509	-0.004784415437409913	0.018625466646074892	0.8111504533445647	-0.0023044859051845846	0.013397104678068405	0.8319003997977232	-0.002711927112782282	0.01540184472973347	0.8308247073577973	5.579281793926892e-5	0.01524839351320842	0.8673450324124611	-0.004032870905750627	0.015038075574391662	0.8089632742319696
Chr09N_11845501	1.2171927650626622	0.03179433729412189	0.019285416911201305	0.06544450411165084	0.030637028449913024	0.020304331298799275	0.0866391685539301	0.020983622952215255	0.02062763745988616	0.1546107323086296	0.01777938230123219	0.026875683243574852	0.2829091323296222	0.04701432057465067	0.024053982598100862	0.059363873565768506	0.028343953659725366	0.025414216242991974	0.15676439044053725	0.03853946015919834	0.02674170794266372	0.0995360661964464	0.05404617637434749	0.025768987912429393	0.05444775155584507
Chr09N_11851884	1.4915351404608865	-0.03857646297364524	0.03324388288074319	0.10965155445262154	-0.05068489386703636	0.03892845716470947	0.0852737263431772	-0.03922251682764858	0.04201366538647932	0.15149062333400398	-0.08273024196715834	0.05918999670678805	0.07660901494002559	-0.07018039755281225	0.042385029396812914	0.04720461193840075	-0.13092107156493762	0.07336454073421779	0.03438999510217	-0.09203450305594343	0.05636894859077752	0.0493851875115896	-0.09013290370595775	0.04776089549601787	0.03541968320064637
Chr09N_11851944	0.28368398361482466	-0.0023597999147805184	0.022710635982131525	0.6109407414821363	-0.007626182655999545	0.023068718499360246	0.5869610945605859	-0.0073784971221851235	0.03125581663281183	0.5150687825540341	-0.005630702548459058	0.03258816053944818	0.651421641539296	-0.013055216746086621	0.029631343289953132	0.5518761635564591	-0.0058024338876540875	0.03046567012093635	0.6477400579271485	-0.04359990363777621	0.06481802045323026	0.42587035840018306	0.0011681529377723882	0.0239511098181821	0.6850389415533205
Chr09N_11852194	0.26518201932415497	-0.012477848316712569	0.02959597622079356	0.5200467530382387	-0.012003856862455684	0.029257188338099503	0.5668089490922628	-0.011134890334695965	0.038731122915451006	0.49650706070943007	-0.015329124277421946	0.04414592222778787	0.6031805974995798	-0.029934516417919436	0.05155393283486362	0.48669839340403465	-0.012591201957720316	0.038825690217895656	0.6096547645557848	-0.04998566560938841	0.08088278432666177	0.4544834619206005	-0.02186593596261765	0.04203660149814577	0.5267351381007862
Chr09N_11852278	0.45299462757235703	-0.015917712929542936	0.034172561582926114	0.42996044493992536	-0.021941693990898126	0.03802794215125919	0.42978673015731317	-0.014814801385943892	0.04021213730813153	0.43744599617861757	-0.008181625250618592	0.04596205764633076	0.5931930254737119	-0.04741887329590959	0.06231856006317539	0.35180889937098037	-0.003332054156240604	0.041490495285926673	0.6190955832340427	-0.08417609860179684	0.10025998719594698	0.3112503863064757	-0.02506928707324696	0.0432161824321031	0.44089249539913555
Chr09N_11864447	0.598339950610493	0.04071464124976262	0.04846174574929953	0.26417695330887214	0.04029410999691728	0.04994240338302711	0.29952038932072306	0.020692126421477584	0.04245705755923466	0.3700788544439717	0.01702826720614726	0.05071433849860371	0.49339471847817234	0.0662536150521827	0.06933304073394696	0.24970484367707751	0.048103962340665184	0.06183033434392499	0.3164151757409616	0.01658109078311713	0.04619273963794603	0.47808493896725385	0.0897428678356152	0.08826943564238637	0.22671807872942829
Chr09N_11873718	0.04275787181530598	0.005185659947692032	0.02068220660610665	0.6984040351983056	0.00908814964566333	0.03270441959203527	0.7159980406020028	0.007900253277540147	0.028969097796177325	0.6016394642285463	-5.84607201265594e-4	0.020111827720974293	0.8143716687476823	3.4315074437541213e-4	0.015963554886294664	0.8156912794965712	0.0023073882421143083	0.018959698252947486	0.7945805577388935	0.004257574242209056	0.020625893557847715	0.7722107908506384	-1.0197461181303484e-4	0.01631650487611819	0.8223095646078307
Chr09N_11935120	0.3901063061063059	-0.02599030340461287	0.043635087602794956	0.4198839736259665	-0.021182468574925235	0.041190443912184564	0.48226925413853705	-0.03890685666396476	0.059040648424170804	0.34030847773473216	-0.011637136517281202	0.05182693731050655	0.6011816690525562	-0.05590920130414255	0.07640086861257694	0.38999733122699554	-0.03534073387587651	0.06393456365164484	0.4790343765918832	-0.08908149637124763	0.11413710320801322	0.3633297322838642	-0.034544109272968845	0.05568761091586596	0.4486723475623502
Chr09N_11974908	0.39091034695636817	-0.03161229509830823	0.04584594298222078	0.36178664371287006	-0.036471456638803065	0.052775437756586024	0.3878426718822041	-0.024332013544809527	0.04602119550780644	0.38369289979672583	-0.01783885648677524	0.048686167541563075	0.5493202191008204	-0.03626716287623574	0.05157658018209807	0.3959021981039986	-0.02640822648992426	0.05110722689354823	0.4836626915676008	-0.06954720535902836	0.0905529598545843	0.3536996841317466	-0.029671934099341504	0.04623306305017247	0.42967495983634096
Chr09N_11983827	0.05958695237312935	-0.0015377486480137943	0.025071287182013763	0.7130895367216592	0.00897434619563051	0.023009144279258403	0.677473435614202	0.004469876743143226	0.02423625512568465	0.6314450098876492	-7.010620284130248e-5	0.018219270755715024	0.8118298155436028	0.006627163296352131	0.017051365113610804	0.7110685117056359	0.008035761745885077	0.020320065207962305	0.7077332593137112	0.005257011538758238	0.018674217866890046	0.7422667920215346	0.006225085725906365	0.01688311344365635	0.7177540217102619
Chr09N_12072722	1.7058268466037168	-0.05522227907305165	0.043736275764828816	0.10014080190316688	-0.08129343707606561	0.05120102822775588	0.05565137605474835	-0.012272862957771441	0.052067747197655105	0.40721669487141343	0.0695689977731129	0.06670634526561245	0.15487483565814406	-0.10983143089664629	0.05827225329357958	0.03497576350012266	0.0720339731458098	0.06303387963021527	0.1338851612419943	-0.1865880035448305	0.07728866274450678	0.020909566044931105	-0.0387289892751112	0.04700167378232652	0.21353080924616386
Chr09N_12072736	0.11607035498322892	-0.014530179659176197	0.028100148873195514	0.546257264796584	-0.013691035020587545	0.030949486597936112	0.623111200652804	-9.147102082536464e-4	0.024697329625862297	0.6629591260714224	0.0030831730939037258	0.020471362445475	0.7566336774831319	-0.004172531407800474	0.016585694747730775	0.7281005917056173	-0.003340563955590707	0.018873930839055426	0.7502010336582469	-0.0039454098351807835	0.01961432043442086	0.7430348843026804	-0.00555728012402307	0.017571873103447277	0.7117846437416662
Chr09N_12078976	0.16401351532543	-0.009231546992354702	0.023368247875988124	0.657873416790242	-0.006394202794291114	0.017837127276124645	0.7295195878032219	-0.02273833549121308	0.03927156637139923	0.4483309960663354	0.0026524766896561937	0.0199100167583982	0.7986850973210795	-0.006548168806286228	0.018909570615455014	0.7394225453845966	-0.0010357062037889679	0.017631517818562266	0.814834685286401	-0.005290027301847361	0.020333934025708766	0.7656492690461812	-0.005994779613531658	0.01852228912942645	0.747579076809386
Chr09N_12082686	0.06147871907083727	0.0022909243514554834	0.017819493070480436	0.6913775184313298	0.00517074723729289	0.014399942487323144	0.6987512770896109	-0.003304917243749077	0.02626829371594469	0.6546045672735628	-0.006043258277932971	0.020954817492303886	0.7200908853183047	0.010345794203819004	0.020681048110496567	0.6521357299650838	0.0011868378271642065	0.017529757959260362	0.7783971136769351	0.00767034122409931	0.020795453004048423	0.6967760877176299	0.007204361958208483	0.018083416326821967	0.6881010172878912
Chr09N_12085018	1.5432282752565463	0.029879602843528016	0.03652852396147648	0.4507268486935943	0.12820791199754503	0.06764867901257426	0.02607120902173896	0.014906641480744361	0.02979376126406769	0.5514048314125808	0.021428611862217124	0.03675872180576257	0.5410496470379296	0.01926967027063403	0.027505062753060253	0.49827421097369246	0.015931009613658023	0.02888808461429136	0.5476764131785429	0.010377970836045169	0.025588081769380915	0.5943372513869583	0.029575125780510213	0.034065487611694145	0.45488008546399084
Chr09N_12097215	0.25550040414201924	-0.026123195293244788	0.041127299036947944	0.4639823482983778	-0.006666607037060457	0.014677188820423489	0.7073934113542029	0.003141779694673217	0.028710587662647512	0.6965594960696064	-0.0044519649495354755	0.017990409856653882	0.7671665048640972	-0.009067077390275931	0.01829173026602865	0.6956514660924421	-0.0055777095707044725	0.017183531904994987	0.7464894327422306	-0.007906159490617102	0.019416581510971455	0.7229254383148371	-0.010365348342579196	0.019829048992917635	0.6869990203250684
Chr09N_12106455	0.3619019890982699	0.005153017190410482	0.019133268299109038	0.754929637696757	0.1214616037981597	0.14326750668714178	0.36832063656048497	-2.964015074024261e-4	0.02100839232903115	0.7919907941308685	-4.672213142470574e-4	0.018931557886573615	0.8536567655115708	0.003464994830747464	0.015989219419686545	0.8108131292517189	9.658271168976453e-4	0.017315384496335736	0.8469868026928848	0.0013231629012128378	0.01766664799025798	0.8424080022469023	0.005238654989130051	0.01813533130209529	0.7930024377492347
Chr09N_12106952	0.44926282120474853	-0.047832304837700367	0.054725482269581745	0.2977198725321586	-0.012217134358019013	0.02582572159196009	0.6620525884480231	0.0012808482006533286	0.023125484425405816	0.7462074052754772	-0.002654076326897907	0.020330697359207284	0.7862848706419169	-8.471144396614042e-4	0.016067422562167855	0.7921327129812515	0.006039835980722097	0.020958448378404108	0.7422383291080936	-0.007927940605038236	0.021251791470530988	0.7163495079906702	-0.004000324598349538	0.015998198741925394	0.7520652510321929
Chr09N_12115749	0.4866761155167262	0.05449520626538749	0.06353546401970882	0.2946707849801792	0.04518884414183449	0.05985427326982233	0.37074178127951807	0.03711936162580619	0.05903688740932928	0.35852140970223856	0.018205629647516833	0.058553820546532506	0.5533413478333242	0.05089907020118825	0.0660362946096465	0.3688594210796779	0.007190769831901549	0.05067976672534842	0.6019902466624603	0.1088194296500437	0.12372174648211955	0.3219308229445353	0.03768539331500312	0.05632009247618756	0.41474789884998087
Chr09N_12117117	1.8486238942011348	-0.11190629909521013	0.05565421902242326	0.027460462715810485	-0.1155435496786412	0.06243540323008199	0.03714369436312692	-0.08734037124461037	0.06410860090258255	0.08660119587650172	-0.011689667119336205	0.08171528520298466	0.4509810243577135	-0.24636241554768099	0.08262362389919847	0.01491948040510449	-0.11906291240751189	0.08196738024067932	0.07816787119923707	-0.24990939307552734	0.08877274334205687	0.015796229817764185	-0.21118202699074104	0.07714559258710234	0.01625889134207581
Chr09N_12164255	0.14095235404542672	-0.00177735480797743	0.01786373562000856	0.8306523224299611	-4.45646426002766e-5	0.009899972421744278	0.874920617911823	0.028065884449913404	0.04211132562343454	0.42597500284647716	0.00479454420433546	0.017627399496343163	0.8171862700036913	0.001604735640993647	0.012306729083226572	0.8500109180781692	0.001559115213301555	0.013940718921631632	0.8537126777272533	0.003124095929438347	0.01550792399597572	0.8344451338890034	9.889392399941455e-4	0.012271300898516963	0.8599271076026113
Chr09N_12175524	0.6012773156127346	0.03441571671958573	0.040951184763358454	0.25655397721271517	0.04332232134564696	0.0505179175027105	0.2655479483589186	0.024800095880121574	0.04249433636490081	0.3262635766929603	-0.00670562602689724	0.043804480811921655	0.5524341861480722	0.06834663259303181	0.07044478635591975	0.23058018063362742	0.053688965831161145	0.063891314721815	0.27945128968232336	0.02640367983089518	0.04490608480189559	0.3907630355543777	0.0708509856703934	0.07079145798926366	0.22742594545009948
Chr09N_12230631	0.47745413764195976	-0.002043108409765324	0.009936877001105546	0.8682629414412473	-1.6803133920162492e-4	0.006833245620523909	0.9228814362688299	-0.05982507272239897	0.04935040758140046	0.18774566870745213	-0.0033214502847875027	0.0129818259360191	0.882265098794379	-0.00226815247549872	0.00966588469246443	0.8868267564102484	-7.177908059738106e-4	0.009466814033093858	0.9150168721326474	-0.0019154705801856075	0.010546000384432699	0.8972872901329788	-0.0025602629072306957	0.010128734733480254	0.8830628042867499
Chr09N_12232557	0.2535203516602899	-0.0035028704080063817	0.016961405334878735	0.6576243725263277	-0.003813173167311618	0.015704138192968637	0.6838872217994176	-0.024011104656529482	0.03676083671813401	0.36822576719898326	0.00892888179405862	0.024920436961859346	0.6533269860783033	-0.014517135531906356	0.027393910186713485	0.5818556680107911	-0.012100273776996072	0.026694973291637395	0.6175317690065568	-0.016799014455037918	0.030463467359654106	0.5810857298606249	-0.003497676739991358	0.01750940272369864	0.7002974790789525
Chr09N_12238233	0.5200692785518167	0.022856003358888342	0.030482664280847813	0.327705766846178	0.017338044594816585	0.026797467752197747	0.4007694428226477	0.03306793867986227	0.04432408597455818	0.2522740095744338	0.002971829885207853	0.0325046184667918	0.6117604104432101	0.05020032578219539	0.057674120251148445	0.2965470679652409	0.021651940055046164	0.03650517395291553	0.4259591687189169	0.03922799458342157	0.04892408899090854	0.3377729050161482	0.04089076430812433	0.04585526306258316	0.3097429004912469
Chr09N_12276387	0.13125808856897747	0.007104091650921364	0.020672740293595022	0.6163361329792343	0.014444363856087161	0.033706356668636306	0.6019993385390636	-0.0029008027855706455	0.02887777834441302	0.6565173475390291	0.004015237278915023	0.024501210477041072	0.7344761674010634	0.0054626408806574735	0.01917080504312479	0.6940252228724867	0.0014982229593639349	0.021006328672408852	0.7569039035602947	0.015792082741648304	0.03197665656999554	0.6169145988341338	0.003823365821542669	0.018733966079442572	0.7187446882463653
Chr09N_12280282	0.4112489554782808	-0.026577762444577664	0.04231414874360122	0.39783287292135994	-0.015439813593829389	0.0368587308178469	0.4995985641719969	-0.026071114961263967	0.04964938148428018	0.3927690288352629	0.006531251273065639	0.0500975326131503	0.6139073743775045	-0.05626380887933716	0.07278651207120565	0.3655908414211627	-0.02840615405325276	0.056355736716557664	0.48823864535150086	-0.09213413972291157	0.1130506088153149	0.3416434491570124	-0.035743156716281504	0.05404914439457011	0.4223193095958836
Chr09N_12285564	0.2671218166518438	0.011164894274251474	0.02006260940730307	0.49281067890349134	0.020585009857391957	0.0314466426565487	0.4650388224482826	0.013276242940851252	0.026245898193178033	0.44355407704887206	-3.4205601552005744e-4	0.020730106187182393	0.7232844322582365	0.011368861201745522	0.019449801449378586	0.5503378270089663	0.0017422046797787303	0.018852321711000607	0.702857397817874	0.018847927012685426	0.026690572421024465	0.5105928350087175	0.008042391146931378	0.017789198184822608	0.5939729861487183
Chr09N_12302521	0.4064215875875001	-4.619929772915222e-4	0.019894887658600948	0.7398073166145086	0.003827113226988037	0.01590564926563957	0.7173519064955114	0.022696436227584264	0.046601809737175634	0.4810505544592562	-0.024962184696430877	0.043050904454225686	0.5869259016269892	-0.0010526046478640666	0.01680612038574177	0.765275427327395	-0.0017300687112715004	0.019791576521064887	0.7601547846111842	-0.007565507836699303	0.023439209542260444	0.6940408451871978	-0.0054809572564705	0.018689050005934526	0.7037594247443754
Chr09N_12317002	0.37521601670713645	-0.009807959139486403	0.019982997439662465	0.4533314609695843	-0.01577927447571803	0.02399329100849264	0.4258585676289911	-0.011101435150299111	0.029426213079092	0.4103020109149942	-0.008127921568394546	0.028811914191645253	0.5727340547158434	-0.02472527294567586	0.031242131124105506	0.3804486431569726	-0.037385474471479246	0.04727650865737265	0.356642661802026	-0.029138104562421607	0.03876864991668845	0.3888893633768187	-0.02151871329114092	0.02831963709393402	0.40027026308388647
Chr09N_12318465	0.6113889549121592	-0.033590298025426776	0.044616735645309095	0.3015899028533573	-0.02543634988618366	0.04321163587484124	0.37951249368739437	-0.030084752432336374	0.051153358860011953	0.3347271821511164	-0.0016081766667589562	0.05634172486942226	0.593908175577988	-0.09940243075493684	0.09521789460622025	0.23067254671139703	-0.023245101880658547	0.05556506250550753	0.4566117378760519	-0.11743144936536018	0.11178785971979928	0.23063142269524028	-0.07320193160701269	0.07473314020405628	0.25617619994101415
Chr09N_12321774	0.05381314014007571	0.003932638322168131	0.01964995338461672	0.7161866471982992	0.012350608310652298	0.040887321053605694	0.6892741378268084	-0.0036227084721458043	0.026527318155755864	0.6527203414536766	-0.0017667417890900488	0.02054536007817699	0.7903651193012587	-0.00356457045621639	0.01787920556122364	0.7648478487434349	0.0032345930075378024	0.019824101125273594	0.7740351142941858	-9.985775205819726e-4	0.01937695968988372	0.8014425712150536	-0.0026203313988078887	0.017156905110421717	0.7769423357202256
Chr09N_12324693	0.18071781165833462	-0.0023505325565279464	0.022565214495414352	0.6688337905202282	-0.006768663439983818	0.023552035690472702	0.6533736175323499	0.008297223351219907	0.033937392162450675	0.5381472514474684	0.03540695131236998	0.06634225878116842	0.5254193831010392	0.0027995096764643207	0.02395555568961433	0.7093162730041991	0.017475644271058063	0.04095419256384508	0.5961094984786239	0.005705212561648244	0.0303952513042484	0.6927516173092139	0.008772155171303642	0.0274224232177737	0.6458541566265266
Chr09N_12326463	1.0717027822874636	0.03499232865981274	0.031617081975120906	0.12097955505473525	0.027584349229862158	0.02986753437377267	0.18844792711267047	0.02379461681310619	0.034018699584624355	0.23029884828831373	0.011969210580241904	0.03802741899926179	0.41555280300773445	0.07172733538090041	0.05218495104999637	0.08257804389552789	0.042499101078419005	0.0423112387272451	0.16743636020986105	0.02657649313396816	0.037183864983468186	0.26936667323033575	0.08419047053217346	0.05790261572018877	0.07633390310845237
Chr09N_12349087	0.39965830332565017	-0.003885068486226612	0.02690119830875081	0.5760203865344975	-0.008716072307575188	0.028531257505856528	0.552086501105102	0.002680810430137451	0.035464539390815994	0.55127723696921	0.070074088522658	0.09174034505228096	0.35634736989350185	-0.017088348308299233	0.0368411225650696	0.5100912636419945	0.0317679062774882	0.052993132276683744	0.44765993704788487	-0.01334921485498422	0.03793552805133552	0.5420175524872373	0.010730640269698187	0.03214698924907654	0.5589998580257076
Chr09N_12357653	0.6909308857768051	-0.031509304292841475	0.04382096190583533	0.3045798539545608	-0.01139955543819888	0.04204602787641792	0.4702492004527776	-0.057237666932376245	0.06331220215620524	0.21865083344942438	-0.0549960090719563	0.07324123393300527	0.3262497822174595	-0.1078210178186579	0.09265975895994127	0.19913318026766547	-0.06947313714939375	0.07685041912339899	0.27184105660668045	-0.137721904671523	0.11625601010426784	0.19626312759451292	-0.08671890723715905	0.07798331576983349	0.21475438563087956
Chr09N_12357876	0.43425305033165473	0.0061789543838028215	0.020995495256262372	0.7257386322680891	0.1123985474892368	0.1287327195049637	0.3352899370752201	0.00505532234113281	0.023942713210520182	0.7216734093297552	-0.008923699445094366	0.02689992442838637	0.7537995232794025	0.0035170890499248435	0.017225666192457724	0.790144424149068	0.0042952682062773525	0.021054965916013347	0.7928959456110398	0.003832842904990273	0.020370073698258336	0.7946960854597186	0.0015810401279082208	0.016310623860830716	0.8147816360636099
Chr09N_12362805	0.12450599381246265	-8.110461056927206e-4	0.020062022374009152	0.7025665415582814	-0.004334181044577836	0.01783255690371027	0.6950077233972655	0.002611784957136849	0.028532755260964226	0.6051948999144907	0.023895217628618966	0.04758947263225328	0.5782604140574766	-0.0016407717174669913	0.019396125595387087	0.7410984138434193	0.0017657802163495173	0.02264669053125469	0.7448695107713609	0.0029477437458390677	0.023968917709695788	0.7349657925911867	0.0022028697068064147	0.019906222497544868	0.7366746716948855
Chr09N_12409698	0.03848485091758675	-0.0029063700842070364	0.019755756297565635	0.7428208927270806	-0.004423218294949646	0.023241787098764188	0.7689664737173381	-0.006362424248059232	0.02899733589667758	0.6278951786127784	-0.0038487986980900793	0.02213123376632745	0.7808698717220492	0.005108988552789637	0.019350990019302697	0.7544890494062115	4.3627881476774206e-4	0.01850545391509237	0.8161290328481867	0.0035644212952442573	0.020593683902255872	0.7806395770191652	0.0027016725708515978	0.017254008085540205	0.7851627435183526
Chr09N_12411203	0.1043176709511534	0.0035669179089470693	0.01918164774227525	0.6558020732949152	0.003727372812481748	0.01592663205122971	0.7066798290445803	0.008559194330375986	0.02737822211618388	0.5333620748588974	0.01702101504053558	0.034479572780900615	0.6080440671842149	0.008987028899532205	0.021672997455939123	0.6479976983262153	0.00546731737028693	0.0215218826840791	0.7006136351683593	0.008375235358279252	0.02431108651026354	0.6728294865225075	0.011484367124612246	0.02379763294570161	0.6241565282940464
Chr09N_12467163	-0.07663132493000321	-0.0027471199793459274	0.01426913069310749	0.7369962321918547	-0.0017979497608767612	0.010393509854024631	0.7977619506103096	-0.0052356768120214985	0.022922535772588116	0.6143843769910622	-0.0024363694431439576	0.015492615484562397	0.8017003879941136	-0.008200095769330406	0.016714161126637383	0.7111494828595271	-0.004032891678077317	0.01494505750794453	0.7740858712606101	-0.005335779732034704	0.016106107273075033	0.7579859885372378	-0.007048841216899106	0.015632590707516072	0.7237009811727095
Chr09N_12474183	0.2570837947965489	-0.0015028337212136702	0.024329408045745165	0.6585203584659151	-0.002468811781232724	0.02430888263260902	0.6803923208261669	-0.02321225439370423	0.04414742768540979	0.41471994926634903	-0.028781263957289444	0.05513546664718255	0.5286576988348985	-0.014798049186501728	0.0343521333436987	0.5740643358680367	-0.049200869043129036	0.0802137365190179	0.4612365666470837	-0.014237444018916526	0.03956050821978439	0.606401315509068	-0.016715836384820246	0.03476532826251243	0.5545037734385752
Chr09N_12493612	0.4429023271782796	2.851684266356343e-4	0.009678201803691383	0.9238983131450392	-2.3028839179162395e-4	0.0058566618708217385	0.9403338804762841	-0.05958830498656468	0.04959581000633024	0.20550430191092273	-0.0012299308064456591	0.009396292122822478	0.9274645279819502	-1.7833421935324763e-4	0.006755923401531181	0.9420607660657323	-0.0014482471720403097	0.008977566451630982	0.9226820538341284	-0.0014199217695346922	0.009081004522146541	0.9234992109752549	3.527921276362617e-4	0.0068836860567470905	0.9387238348477457
Chr09N_12578890	0.18463711003895253	-0.00194956784803602	0.02478997206033151	0.6998959550163848	0.005880433281463223	0.021330532125512336	0.6686933710714492	0.0018948955327511474	0.030426834303979647	0.5981066311531573	0.01410672967309782	0.037556142187804	0.6344867418960084	0.014906951724722964	0.032355235990017016	0.5975113271546522	0.02929306895835097	0.057031062528538234	0.5480849559083238	0.009475570926271163	0.030651907356695336	0.6628348900888752	0.017735064260789406	0.035383635552624755	0.5797614492978935
Chr09N_12602985	0.10715658796610791	-0.012619283441132138	0.025991871597762086	0.5781467154849993	-0.007390598397622882	0.016978906886569917	0.6836846072482905	-0.011995725950008442	0.02830180106905174	0.530278993385845	0.001622796729918548	0.019059463287146975	0.7864105036994768	-0.008009532569549532	0.018861000493800614	0.691535389109465	-0.0017668030367539095	0.017419066010625144	0.782692220677697	-0.010079932877315062	0.022993096578188998	0.6873411456341723	-0.00532357804757176	0.016826853552318555	0.7260727276193675
Chr09N_12615364	0.24827241558558003	-0.008242259032722816	0.024575721539369093	0.5602067762892204	-0.005582955269876784	0.021185266102913543	0.6290246262463752	-0.013762237693829248	0.032984640959195864	0.46557823834239986	-0.0077274229477493185	0.032535595111128246	0.6491071094180453	-0.011425288549930471	0.027756667655224165	0.5833445269565394	0.004233440044673096	0.02769719694934816	0.6695957901769027	-0.03719208681196989	0.05971533368136893	0.46831046044954394	-0.002171722862499623	0.023211715080915924	0.6878044468662061
Chr09N_12617594	0.9626754100634736	-0.06834436120830753	0.05743495063849021	0.17693842963760353	-0.03236401337138076	0.04693966523629741	0.3203105021461765	-0.12175177376632271	0.08537342478734943	0.08727637845402436	-0.08565404738021576	0.08167059518511136	0.22433815194480278	-0.10107008504663925	0.07641194725829437	0.16664173668187954	-0.07084744670614998	0.07174057704888938	0.23892177321877317	-0.17052548772790904	0.11655729153850149	0.15260424008614704	-0.07160465666051845	0.06154380145592867	0.19633088769296758
Chr09N_12635513	0.10868917375443092	0.008988341103857673	0.018747779553501206	0.5686390162635939	0.01695695154351893	0.031871612543877555	0.5524051617895724	0.002431397275705313	0.02365247854925257	0.610175605790704	-6.074898730388691e-4	0.01994247585918362	0.759105591054119	0.005956242669311802	0.01684530753674963	0.6689938187987478	0.009359446398829989	0.021622483380504237	0.6435173821875716	0.008039292525439381	0.02072223739832071	0.659394436967415	0.006458691717241384	0.0172891125346032	0.6639435427868546
Chr09N_12640294	0.33004197239905514	-0.012983200880813912	0.027517748342938686	0.4722758363946248	-0.016899306458670785	0.030699642498639906	0.4771662308959621	-0.014907861126794727	0.034397640542674184	0.43447662829911804	-0.0017601616942231797	0.03279785473885881	0.6713368625836424	-0.015656973802756505	0.03085884944373051	0.5046884576775945	-0.005617713933105544	0.031178483538537215	0.6309438086365805	-0.048917587431382345	0.06775158171832713	0.38727154416945375	-0.002042796486987761	0.024876212962017256	0.6502058978882925
Chr09N_12673482	0.17617817748103196	-0.0016956831298461346	0.020482545568501636	0.7364441703872815	-0.0029909817425378665	0.015551756675237753	0.7715028525832358	-0.025908523749531124	0.041010983608369064	0.40869208910623744	-0.011289119123171877	0.03192000708056621	0.715005501664711	-0.0060982570518767236	0.020514518661889934	0.7406998983805229	-0.009457992543591347	0.027832659198002523	0.7213416302624733	-0.010222850507659661	0.02864747355117631	0.7171063104806532	-0.005182684119547859	0.019236002284361352	0.7504726683677404
Chr09N_12676009	0.5948528564826437	-0.0015335141080733863	0.008970654146782497	0.9131072712273226	-2.9567562922866057e-4	0.005465935161738422	0.9479313003545438	-0.07184710898099814	0.05132617218534739	0.14509199254121363	-4.5173327891031363e-4	0.008141451194632467	0.9478702722460526	-0.001273426207987435	0.007508967176210231	0.9318854026287526	-7.961847695720531e-4	0.007741857620009773	0.9417552509315166	-0.0015255216737617124	0.00896734468464314	0.9318999460954034	-6.121643943692285e-4	0.006526208251022356	0.942912199222507
Chr09N_12677209	0.3866056069105533	0.006775351891423596	0.014538794481901058	0.6657403005024181	0.0059740334818357945	0.013270362263100008	0.7033286934876026	0.039727562321832735	0.038628256654982096	0.2254190043032153	0.009061692911807463	0.019862303888845533	0.7018828797691504	0.008889991875205125	0.016975390671618646	0.6809953771624839	0.008429903256962436	0.018185653746052584	0.6999234366586223	0.012025788526593096	0.021733088111456057	0.6718615525061701	0.00807120516045862	0.016108157156857133	0.6890026263918202
Chr09N_12683504	0.8310011068876344	-0.022864635091190418	0.03915826107128983	0.32704513828169013	-0.025403992907370287	0.04292136415774656	0.33874548312983954	-0.07328871019575343	0.06712018471591498	0.15383829133546223	-0.011589472035263011	0.057951765026809855	0.49762198278573555	-0.11983570101222082	0.08952575008384192	0.14745509260492162	-0.09198511381006542	0.08120940587880343	0.18768600995821194	-0.141886583354932	0.10405104863626977	0.14559956282989162	-0.06428773308257908	0.05776900247969863	0.19358322444132825
Chr09N_12683819	0.08334104900304469	-3.931886173131626e-4	0.019653075897177498	0.7208039296214203	-0.0018306415655474004	0.0126037167080387	0.7703294786635021	-0.01291709521136789	0.02870406269992452	0.5119822221982833	-0.003296526557918071	0.019238340092526483	0.7657340895282707	-0.010742385649921792	0.021636283044015207	0.6645328554067991	-0.0028652141402417007	0.017371314233848918	0.7668517919460265	-0.00931339081367318	0.022073765401589462	0.6935317952821711	-0.0081590385995793345	0.018695469532631726	0.6901087885894697
Chr09N_12705973	1.127443246593635	-0.04257331743970508	0.046991268578957864	0.20406893173904272	-0.03534801203921034	0.050278865152620075	0.2719642099762768	-0.08361600023350782	0.06618221447656104	0.11202681799842251	-0.06484319843649233	0.07548796387069615	0.23590464526343347	-0.15047295729319776	0.08579294729344901	0.079651421384488	-0.08442133057037052	0.07475411306192709	0.1636047823677803	-0.22383545841136937	0.11811034668441088	0.07381498747786497	-0.0955333424395245	0.06585310643375338	0.10667213871985481
Chr09N_12707845	1.0487305365557147	0.0020481957427206194	0.01344155115239314	0.9273698033728156	0.2858618646169297	0.13352033354370993	0.08685367030577892	-7.724044645207123e-6	0.01225412144415088	0.9410408418510234	-9.780791810827792e-4	0.013200913547619385	0.9479426473271375	-4.937097241380743e-6	0.010005316931785009	0.9553452485352155	5.733521723757792e-4	0.011941536059257173	0.9523914762220185	0.0019120890686960183	0.013933596098225597	0.9396205616361392	-4.6218779438408466e-5	0.009801115818078004	0.9568134842427579
Chr09N_12719268	1.3342163330420636	-0.06722339853820133	0.04825329336696586	0.08606631095521311	-0.10235371894200891	0.061357706009553585	0.06066967097506548	-0.06078309549271933	0.05713616111449649	0.14258216596010964	-0.07586629325520144	0.07202789056864535	0.16831139499584058	-0.13901675215852344	0.0725094746794173	0.04935445127771998	-0.129871618185473	0.08023542078922889	0.06979618183840797	-0.18656660416513896	0.09256372772494675	0.047935917754316715	-0.12597725485090833	0.06734930172387099	0.05326822168956058
Chr09N_12720086	0.06022442900505139	0.006499171559598802	0.023137805344011608	0.6771766494616231	0.006908650430975513	0.022540538422645376	0.7091240407996456	0.0026938871760898934	0.02587620135216829	0.6516256172897061	0.004479263489721502	0.022685954722075408	0.7546453371893659	-0.00572456983220641	0.01951761193986939	0.7253121164387104	0.005268115629802807	0.021356076985131124	0.7396917054656333	-0.002192604605749121	0.019746478078733573	0.7755432074000936	-0.0029810639487649012	0.017219015254213384	0.760684598478348
Chr09N_12721996	1.0225143907044612	-0.06557353011931139	0.05171593678275161	0.11732885333269127	-0.04318240891159971	0.04643212894632223	0.20710325549449282	-0.0858404964381281	0.06858289458498816	0.10175083486857572	-0.08049623305490086	0.0745259377142538	0.17842869632129355	-0.11745761946289057	0.07844434940468847	0.0994650073187755	-0.06814305699162154	0.06616005461190796	0.1879457829488711	-0.15153698218881237	0.09906751819894967	0.09804012686944297	-0.10481037788297508	0.07116543140833946	0.10544816556467052
Chr09N_12724664	0.3376434380192463	-0.003906912735245663	0.01620757552722873	0.7994654309306457	-2.1700074785247227e-4	0.010045066514285094	0.8806598903596772	-0.04847901391886233	0.05306220368229057	0.277527507802792	-0.0054889964197200715	0.019292721740985775	0.8229991690798018	-0.0030345071533998584	0.013577393163759445	0.8395078396133967	-0.00415471059127564	0.016360584403936115	0.8316118020414337	-0.0016620869528026128	0.014643979414440437	0.8638007339743033	-0.003741772654381257	0.01418640404841527	0.8300966564356246
Chr09N_12727271	0.25308004432895026	-0.007992606013093751	0.01966626776016491	0.5356551884235496	-0.008072383043736057	0.017376757080076726	0.5651797026384402	-0.008498462773558327	0.02794953282801443	0.4689732028105652	-0.008334483863137867	0.02464313207523756	0.6097611368856348	-0.015775331328030478	0.023925642930376637	0.49753616176509907	-0.027791418611954784	0.036941771080280135	0.4524168502211503	-0.014875113263595988	0.0263278494746672	0.5314233217595512	-0.014833939435272234	0.022917769737947177	0.5065355278600212
Chr09N_12736946	0.5595519001394045	-0.023579466732061845	0.038665752429092766	0.3527205258079422	-0.021439741267359598	0.036865675050182754	0.4023909317754262	-0.03878082875503521	0.052210725814053005	0.2784852504964125	-0.011139288086148908	0.04818772642673048	0.5497208545679154	-0.0747444482092813	0.08034149042362827	0.27129273123083086	-0.048810251709723605	0.06525868468193406	0.34855664160400646	-0.09469952643852401	0.10124175099204441	0.2690552220992113	-0.05217780993870055	0.059521293488292305	0.30222574674367675
Chr09N_12737692	1.1107281577702135	0.1099953635828186	0.05083953931471138	0.060082252070851695	2.959000596299728e-4	0.003437694182426616	0.9781495657987765	2.5078864090717103e-4	0.006803718339316362	0.9669855438204814	-1.9980706029851917e-4	0.004612038502925297	0.9816358974834515	7.212815002399197e-5	0.003481883351979885	0.9832054454759933	-1.5010333605655504e-4	0.004164863845898488	0.9821681663680377	5.786877218321122e-4	0.005297852285097393	0.9759560951863852	4.3143167144108385e-5	0.0034603029595337118	0.9838414414287308
Chr09N_12747195	0.6035474706489975	-0.033172502007628	0.03816898329149086	0.2477581511315493	-0.04265416654482536	0.04724116531314623	0.25246615299647246	-0.03304756547131775	0.042849687556272054	0.24380229817366483	-0.007987725245471776	0.03486415949635653	0.5466946955648389	-0.01920380047496242	0.028301517769838788	0.3672212503490373	-0.03444362306808323	0.045026726272990175	0.32594028536587427	-0.052388541320762934	0.05207702534709334	0.25146114357927507	-0.012177302611859155	0.02558578378248876	0.4416361431211232
Chr09N_12762111	0.3061523905747673	-0.0020267992276907375	0.01615785864212754	0.8497491870385353	0.0019418399873506113	0.011356339513118098	0.8646069902496983	-0.05375282406983424	0.08417495861698346	0.32754278245050417	-0.0011444644956424787	0.014919024686972033	0.8837706297241629	7.767086694602741e-4	0.011753913897476015	0.8856237670940665	-3.4545121275814724e-4	0.013379525956865488	0.8930431381688593	0.0022207480146289064	0.014944550300234694	0.8701456758788826	2.1267810457999877e-4	0.011906496070370582	0.8945191640896156
Chr09N_12764160	0.5548637546202396	0.04960482333694158	0.050799757234148216	0.21677827958831059	0.01926112336805856	0.030771049267046036	0.5128960482059423	0.016186184561096432	0.0315050874346099	0.49672631887381224	0.017654641853888202	0.03404637601607053	0.5695912775914318	0.009694574448878954	0.02096734821894522	0.5903295519561156	0.004688738683100316	0.02267982934639776	0.6756447078716077	0.021598087801441963	0.033460115686044685	0.5263570350987083	0.016231148907889615	0.025735518847280477	0.5364579574355064
Chr09N_12767980	0.49977102447967825	0.036419514973843284	0.04564103820253927	0.297534008960724	0.05344626614439349	0.06617330507869856	0.2949842979706297	0.010233285244556118	0.03589632190940862	0.4600047502038659	0.022306783529463345	0.04762467316278419	0.4786275771137906	0.03360889812419342	0.042840479225179695	0.34567814677785746	0.028227562876240973	0.04591328634396403	0.41079548447105796	0.010057611469343869	0.03748112137249559	0.5359802200061263	0.05512668142115362	0.06128569279798841	0.29770420440249057
Chr09N_12772992	0.3691782004507187	0.006910398864456262	0.02938840895040874	0.5754131941834449	0.0011350834244081634	0.029467104061613694	0.6706378004010167	0.006488708985229467	0.03800032520687638	0.5328389146012603	0.07428143336158834	0.09984748767680833	0.3784731795998737	-0.0017043399006970534	0.032469619368856076	0.6590394919143939	-0.014028923657840508	0.043136454546630947	0.5759345624154778	-9.439055792785472e-5	0.03866233395530361	0.6698857798760824	0.019539673990134586	0.039126845012376524	0.50709103916017
Chr09N_12782128	0.6950244592105291	0.04593612817462883	0.049754374258294765	0.23773365253367035	0.03452708921316597	0.0474186753176353	0.3207468418081505	0.04063999857436323	0.05647166062929288	0.27424182025468735	0.08418083834532365	0.08906387170871416	0.255521520356225	0.09129479625248962	0.08171406026608488	0.20418965659881622	0.08780878604933023	0.08692832762291346	0.23162188962344715	0.07313873574976856	0.07822477035941987	0.2595184664059744	0.1181777309600055	0.09990465991769504	0.1916759736214301
Chr09N_12806288	0.4380682672572366	-0.03852000131448005	0.04405882370272513	0.2722453697265549	-0.013844379255723264	0.021044328922246544	0.5619588878059145	-0.008907694413552256	0.021955534255633707	0.5613444807552534	0.003190027865275521	0.019640309047058276	0.7214902676733984	-0.010459824258809109	0.01884809368249396	0.6040705856133484	-0.00869885931335003	0.020493601364667983	0.644546458910199	-0.01749556184651294	0.026871034289578103	0.5705200551008255	-0.008381107430396691	0.017708154650606277	0.6307226616536339
Chr09N_12814374	0.3881716130435244	0.023752000759871883	0.041626188337700154	0.47770100554774464	0.053628045758568305	0.07970653435251698	0.40820551906016556	0.00962364722965129	0.03791664375848851	0.5504470753708863	-0.044600467951028434	0.06872429600279527	0.4659373851586207	-0.013328021684022614	0.036958428317961145	0.595091481201853	0.004205679755024668	0.038792560585879	0.6704190892021835	0.0054020511459110035	0.03625699223588816	0.647355795476775	-0.0212190631057928	0.04159803254368616	0.536396516595016
Chr09N_12892035	0.5282188957342618	-0.02632932341520454	0.037735618325762846	0.343072590546029	-0.026040886013254626	0.03937385630837694	0.3827103638784909	-0.01574775622081488	0.04271978126055409	0.41859213438807996	-8.373624359328163e-4	0.043952703289867674	0.6315977171927356	-0.03739376619552683	0.04936595088859328	0.34992307042074156	-0.015194908998121478	0.04424390133805674	0.5229017711984258	-0.08983220976267398	0.09969680364185403	0.2812871027791781	-0.018728718289582443	0.03770007343288583	0.46032446220615975
Chr09N_12910674	0.9682511548447661	-0.02533246420518851	0.023981012865282064	0.15086970236288555	-0.02899872265821471	0.029694456716392842	0.1682551095687954	-0.025741490399821324	0.02853445858896577	0.17040039879335978	-0.060643309423987934	0.047744628684667355	0.1108342358472838	-0.03029139808587727	0.026233848032526375	0.15972256460973366	-0.03482053849846677	0.032517451536050956	0.1716674729237787	-0.01914920858293102	0.027860012806251697	0.29470334432643086	-0.04947373706386881	0.03228805315240503	0.10088245826903341
Chr09N_12917782	0.5743286802315865	-0.012825432721421516	0.02123046970373523	0.3541452645360996	-0.003174200520029818	0.02166185508953512	0.5236702273840301	-0.020134206995449225	0.030141489754078436	0.2829807122299264	-0.028964420528853355	0.038590009378051814	0.329193650472988	-0.04178177250088966	0.04085968325526127	0.23430017622052346	-0.03282568812633259	0.0384892585495398	0.28876249308531243	-0.025790178608681352	0.03480485067677849	0.3367611055534043	-0.04719719135847164	0.043404574941563266	0.22510452787116064
Chr09N_12920819	0.40955224797586826	-0.020157250007431248	0.03966884561038916	0.4424266767042374	-0.028087285183857745	0.04592400006699979	0.4405234162478262	-0.03405429813124603	0.05368911696013285	0.3501691601142404	-0.03574344781326292	0.06526440538906998	0.47903130204051037	-0.03696229656292905	0.05529571394949853	0.4200026127502545	-0.025238854989486022	0.05391069335257721	0.5105573476903091	-0.09079815533726651	0.11277029614513179	0.3482907746175301	-0.017787299576859747	0.040984122095551995	0.5172886415175755
Chr09N_12921687	0.0917200597303385	0.0013788724853970838	0.019902685981288675	0.7268009363588369	-0.0014474884759639512	0.01634659547346386	0.7532316114386648	0.004416232029649027	0.0280997296346692	0.6041589222755366	0.019939221960488456	0.04463640584941278	0.6190445659444721	-0.0016772161063578614	0.019310241298885474	0.7576278790303523	-0.0017302855055830494	0.022354949315983575	0.7603877663992344	0.0026682199262570132	0.02357141268547232	0.7517480201912728	0.002348325523087946	0.019788053546240636	0.7495939389292019
Chr09N_12949143	0.7462765211085299	-0.05069633963975465	0.050582243709684394	0.19767385449870845	-0.06248906520472375	0.059910130928420735	0.19998958021582736	-0.04126669495071315	0.05392804579299497	0.251661050229261	-0.003717925302841078	0.054392134183974525	0.5599113249674332	-0.08127678175599896	0.07219450436439125	0.1852195780139032	-0.047054752306659405	0.062129463105635455	0.3068409379627841	-0.13523976695241785	0.11248261188509648	0.16713222084923385	-0.05438588091073232	0.05578424320979537	0.2332298819488623
Chr09N_12949355	2.7937044337223567	-0.05679230442216671	0.04570143454500447	0.10568256984376223	-0.028543941201207134	0.05065073789292487	0.28506328954871796	-0.08658608314964907	0.05876474591758053	0.06806470426655009	-0.18009209171611706	0.07362591723632518	0.007953098931917202	-0.1971993206464537	0.05724490400879548	0.001863363087574399	-0.20516932067176283	0.0687284621528853	0.0028483948565292128	-0.157773235953608	0.06606048294700714	0.009192588391243373	-0.23267148785594763	0.05554918320403467	0.0016285858643623197
Chr09N_12960129	0.6058056373866304	-0.0638304763750498	0.06739652102034845	0.2427090317462569	-0.04559574628767919	0.061907476942285496	0.4145964908905888	-0.01564042419698756	0.04624718937985501	0.4914727504920474	-0.029281607764826946	0.0569910679729866	0.5239535563287198	-0.03366960092523049	0.04832637346140009	0.44192169189386954	-0.01533736638045693	0.04370552861191305	0.5757890160622359	-0.059787922827652246	0.07846567638092315	0.4134201862449751	-0.04618320028615609	0.061347551391220355	0.42065523728791165
Chr09N_12966446	0.24314582837902404	0.007033856939899572	0.018196656654778293	0.554066513382576	0.005103530822538541	0.016233568292445898	0.6196472662337446	0.018516000769437185	0.029736799115166367	0.37502683598118813	0.013881842283598957	0.027665524013812687	0.5570179085188226	0.0166924889345826	0.025507347329795097	0.4991842479917143	0.026080968699754476	0.0357643064638151	0.46574629284501506	0.010343017917116686	0.024358143474056158	0.58570178539862106	0.017400959336874886	0.024958053184210557	0.4925938058476114
Chr09N_13027492	0.38947977580558535	-0.010996488994376937	0.020629415760960182	0.43750920048416064	-0.00679179370409374	0.01697502854684883	0.536639076871425	-0.008733482730146472	0.02433399448586805	0.429788541060769	-0.03680544128258289	0.03837077003097752	0.3540508381944183	-0.004998807106939133	0.018124468869335726	0.5747210264607299	-0.018131826716370026	0.025778753264297898	0.4337124400062913	-0.007172162016284909	0.0221015712576631	0.5632784483107436	-0.017050153033583933	0.022199791754802023	0.41734806732514707
Chr09N_13049488	0.7269988082830147	0.02328730347979346	0.022332503578082374	0.20598822668374606	0.03546315764240644	0.03308701902337557	0.18863285860367057	0.012508915883936713	0.026890376387372433	0.3155825492612632	0.022729724522014882	0.0336804125895555	0.3359550182508379	0.032940877488886404	0.02807203079420086	0.2035123024335636	0.03717391243801791	0.036419497795169314	0.21894657942927884	0.03678549288945336	0.03431256795423565	0.2185604348101389	0.038201435708828946	0.030662283902696617	0.1892058078270843
Chr09N_13050695	0.04622078764943657	0.006015909705591396	0.0174203649400218	0.6630744915238986	0.005729485182214906	0.014356985706789286	0.7093619636880324	0.013296666626013772	0.027962795778261704	0.5036157045589441	0.0020003974359449695	0.017955041212115032	0.7888197813759651	0.008345998242581115	0.018165145405422738	0.6915029024225993	0.007709858751032821	0.019479902309313252	0.7113297735691908	0.007474977013570241	0.019610223741405163	0.7164570376763717	0.007121095216908453	0.01718372820116587	0.7069604577432675
Chr09N_13131870	0.4277189231123482	0.027047494474621094	0.04351399523219653	0.4013176882285189	0.026723387418465826	0.04580941687316102	0.4466756152131617	0.021773723343722292	0.05034542682299188	0.41875700779601105	0.05137487272572357	0.07912186766771877	0.42632111704504483	0.06766149879016155	0.08449172362879656	0.35313950935321725	0.06523108122010593	0.08797011878948399	0.3790734770016843	0.04510702564665231	0.06984457148125038	0.4284412969945318	0.08389932399696931	0.10088211835651395	0.3392168994793343
Chr09N_13135325	0.3186806154319837	-0.022973459545719027	0.03955487213331236	0.43462592294028435	-0.02471015149825133	0.04196969939408158	0.4662373692341846	-0.024583425136487366	0.04444785838523906	0.3888387194987247	-0.0015104923546909454	0.03660969825238631	0.6883918243991334	-0.0296726685619165	0.04813084648481023	0.4607037634526441	-0.010211428546707306	0.03642357559906585	0.6093115574743277	-0.052278539732311315	0.07868950980301463	0.4230295281043429	-0.01743181447190277	0.035331599170493104	0.5274396188893656
Chr09N_13136399	0.24928049610080008	0.0011253555464896554	0.016903150335727198	0.7751718222096606	0.004206172655035925	0.015320840099096579	0.7731955063881758	-0.03227082626386003	0.047728086711823776	0.3915354514106737	-7.372206369934339e-4	0.019290615835720153	0.8338265914411686	0.005012502213817192	0.017261452671527077	0.7703191427602283	-0.0012317705124685258	0.018119487105821137	0.8296543529288142	0.0013546413735555846	0.01812054338881624	0.8229735848040424	0.007577328221441011	0.021148003459749584	0.747578028992933
Chr09N_13190328	0.14712847790452663	0.005780467650282601	0.022968547559442793	0.6167571747186931	0.006809176084440401	0.02069429162036406	0.6524233189714703	0.008679578570688655	0.030606896388755203	0.536240700114998	0.0033752322670338505	0.027895850636061346	0.7243186678914053	0.013586649424663734	0.030730765004498256	0.6069132581825357	0.00484159483574765	0.02638985172721981	0.7055777075048739	0.02683360581602698	0.05169090875586328	0.5545462867522009	0.006863701146188979	0.0238477833136926	0.6712519895518304
Chr09N_13192210	0.6202937423790419	0.006901740586692531	0.02125990232262613	0.5013999619025807	0.0020929740285618417	0.02078512180774017	0.6009859048516003	0.031569618756738374	0.0375420008727997	0.21119021560802098	0.062035028312387705	0.06082436920283928	0.2498353913099502	7.140142250991696e-4	0.02196750931661799	0.6070376124390016	0.031333344551088674	0.038426148466626495	0.3187783435112259	0.011346812274741174	0.027949790946298438	0.4845576253268556	0.012330935697372872	0.023236843308174254	0.4366971758551908
Chr09N_13203377	0.8047656607187402	-0.050141166249015365	0.049518493121051686	0.20076713283324188	-0.06784768134730065	0.06082571991622108	0.18752848809143063	-0.07180720743881902	0.06736173632829655	0.16208824911629605	-0.0402703945474636	0.06532236353424749	0.35678923932821505	-0.08639705299638725	0.0713419479373173	0.17177951535917169	-0.10820543195858173	0.09201924511517875	0.18165251032835994	-0.14656063693513224	0.1100906404694115	0.15316975768829266	-0.0582073689513271	0.05637716435809141	0.21711363951683593
Chr09N_13203566	0.1992932468328183	0.006835073922088755	0.01919204565450397	0.574963906852473	0.006265079742676532	0.01761004077509467	0.6287185413056777	0.01673210766068638	0.02973243898084393	0.4108496407140951	0.023624293417496993	0.03830719468785852	0.5219114966489502	0.010303315839691263	0.021500341730130768	0.5882938350700759	0.010574901738569033	0.024795162412272677	0.6052729448412566	0.016643027514998833	0.029610339926441246	0.5544621845375772	0.012039256064233584	0.022550040850677196	0.5708410121142515
Chr09N_13211851	0.06488181444547544	-0.016999893701851947	0.042005534944742545	0.6331797317352565	1.0943954402785053e-4	0.012707482905667061	0.8539537570273428	-0.004695605132673181	0.025717837374640437	0.6696289994083016	-0.0012531228337377732	0.017369133968154513	0.8400170755080915	-0.0027621007481734537	0.014700118314572444	0.8139761711551844	-0.0018787654993861539	0.016016051153428523	0.8300834466353769	-9.023384393316103e-4	0.01643478851499208	0.8438337848156566	-0.0034857626563576634	0.015680981292316074	0.8055851881070736
Chr09N_13226177	0.5577974299983206	-0.002817891697983889	0.013829697471849547	0.8417828261571921	-7.797515772678773e-4	0.009719698249509579	0.8886157120022113	-0.06847702415705549	0.05931641632140903	0.1745827607450594	-0.003913486764790228	0.017371322989438085	0.8589814172446638	-0.0014049325504056237	0.011553273916322555	0.8815155167226376	-1.1028913842448635e-4	0.012784192060325295	0.9018445451778867	-0.006576497085350898	0.02074042510878674	0.8327356089119851	5.566142043817149e-4	0.011060915528799287	0.8944875043644452
Chr09N_13226933	0.4764076593726126	0.002332310616688175	0.013878795516773634	0.8343479521381052	-0.003028422145415512	0.01249487473380369	0.832567616225079	0.055353555022547886	0.050899551369619	0.21017009559562877	0.0017054823735048947	0.014681723269505939	0.8614940958969128	0.001884934699235908	0.012371082796359196	0.8559322150957054	-5.122245088876613e-5	0.013055792196925348	0.882511328773282	0.006154241829034616	0.018619748594013174	0.8096398282295151	-0.0018553009570141978	0.011602553084678668	0.8528527680388583
Chr09N_13228806	0.37583531764340805	0.005528407669484331	0.02303790480362088	0.5573241888312704	0.008981284329549786	0.024786766155319433	0.543934211450164	0.016065088508072346	0.033297739872534725	0.40573679809575813	0.015035251524605615	0.03657514121981914	0.5287983624142691	0.010384524229810298	0.026592076043853937	0.5315776260959961	0.05580118651097836	0.07244602781504403	0.34850621535465653	0.0012860942182432496	0.02927515033964559	0.6570574725217051	0.018977942409646495	0.031003068811916792	0.45237042285945667
Chr09N_13288529	1.3678303940981156	-0.06987247683478479	0.05335693326697425	0.10779564416840615	-0.060003758921764065	0.05772403099008713	0.16661500322421852	-0.09728654600069984	0.06816802695297917	0.08375908915689056	-0.10230698581835743	0.08690354504633503	0.14096617015074797	-0.15775274964883282	0.07891267935410146	0.04981980930653662	-0.14314553431448251	0.08759958565253814	0.07324360256387585	-0.2669693204498762	0.11198392727279263	0.04325082830212801	-0.12390203096705105	0.07139870616497561	0.06428413837090508
Chr09N_13342557	0.5956673790926019	-0.10495772509294324	0.08986045037876797	0.21453615865605724	-2.672822395752278e-4	0.006443862121603482	0.943272572618301	-0.0026592040710524414	0.015452589070041654	0.8683596374893855	-0.0016975354370320783	0.011040844806375663	0.9274677571631632	-3.4141039541476934e-4	0.007622708862471482	0.9428547125222514	-5.144267458897056e-4	0.008870325515563274	0.9412744416180514	-6.62639103746411e-4	0.00920476957526714	0.9394862532034283	-8.66224253220434e-4	0.0082072825959516	0.9348529630257305
Chr09N_13353171	0.38033777555921827	-0.012500998708208214	0.028666750292447248	0.48704509404390883	-0.013795924511895773	0.02903486460616249	0.5105035046458278	-0.030721827482318	0.04759949037650127	0.3342195073184837	-0.001059846487677889	0.035914729823929986	0.6764594389835004	-0.03094318163310087	0.047613290825795	0.43465614520266116	-0.0190979638198771	0.04230813648875479	0.5315064974470342	-0.05811568582180099	0.07887504583953193	0.38399566513913486	-0.009261400423354247	0.028751790982764	0.5742773661471646
Chr09N_13355755	0.9228961261457851	-0.0246215154475467	0.04495108598697194	0.3313888934731033	-0.03860231805884256	0.05124643044786671	0.28106141464806034	-0.06779488274486166	0.06474552459578845	0.17184055481070482	-0.02867152220753433	0.07020038509598439	0.411138132188801	-0.12445809558141101	0.08667108844189181	0.13270164703631893	-0.09539643893575603	0.08350236445442677	0.18384040734438212	-0.199947032606568	0.12640717576912464	0.11949151313320094	-0.06005717938344977	0.060002147327420693	0.21645848501026876
Chr09N_13383280	0.2083066593357495	0.008246979454827696	0.026230740872085444	0.6766841707972312	0.00877952363923315	0.027453425937890328	0.7097694270602678	0.02720694213642811	0.04408448058912797	0.4124080575911264	0.01374366354355042	0.0380677037347747	0.6935179412176081	-0.005557929527717106	0.022928449681876642	0.7380719428922169	0.011776553580881751	0.03369970814714481	0.6984460185071677	0.003879288103620074	0.024904208291587942	0.7620623199343726	-0.0031155631038912385	0.020715955557803267	0.763489544424055
Chr09N_13383806	0.5302345872926592	0.023403200985128825	0.03431995513100149	0.3429878123650413	0.009155241822744065	0.029531206159222757	0.5048775316444676	0.023572903334231687	0.04563492053405383	0.36241941151230717	0.019895061129495736	0.04620702851115119	0.48680307159607716	0.0636564769085752	0.07337551215807453	0.292481284237191	0.04226196159248076	0.05758484831884486	0.35570369289369397	0.028146754488364636	0.047980880045423904	0.4261805720981076	0.06865479282509004	0.07637865422585768	0.2864805556244624
Chr09N_13493285	0.15640229168425865	-0.001256548797585372	0.01672419666278247	0.8126833804601536	0.0027900547262996087	0.013016994752429498	0.805456027995319	-0.02687093104272042	0.04195364433860557	0.4254655550911125	-0.004155558769402697	0.018924160114775185	0.8050904894219555	6.16884339334871e-4	0.013628403084347547	0.8435112642561566	0.00164595758485067	0.015931189053370078	0.8320491987972437	-0.003165466185687136	0.017481801230155983	0.815027762552031	0.0023626364123403116	0.014552996016990305	0.8191228243111981
Chr09N_13494966	0.3580337487460619	0.0024611383522476537	0.022542006853553145	0.5703248752461542	0.009449000708822042	0.022765599521200514	0.5265858549416562	0.005297256633466258	0.0283413913456888	0.5029273691913102	0.00805747528224024	0.03136595384162441	0.5898358297810244	0.02429857302332359	0.03507119381479882	0.41752520000819293	0.04645278912073569	0.062258485136120714	0.36762609876219166	0.008251863770396536	0.02877557093398219	0.5822853468330369	0.029106730875872646	0.038617359684957525	0.39501802867137104
Chr09N_13512699	0.18645465381940166	0.0016258566311138742	0.017262494792737917	0.7702059063569692	0.0014342308952664659	0.011444982743082005	0.8241623550007998	0.029963235123749956	0.04249714627267103	0.384768443075805	0.007785111295454091	0.022236980860076486	0.7644422878114405	0.0040337476832892835	0.015031218289203537	0.7899079563981803	0.005309908076593449	0.018183303864306628	0.7827296470111728	0.005112218830158388	0.018529616656721128	0.7877036002554803	0.004932677137925227	0.01603698925840586	0.7795793653516618
Chr09N_13531801	0.2966864462616743	-0.017621746949255432	0.02395528983861221	0.3905346079233174	-0.02105699602637693	0.028183607185776637	0.4235981416611514	-0.008406282876703952	0.025814684856487167	0.47039997573692316	0.0017320043897304158	0.02391692903741345	0.6711406053714727	-0.019110667892471612	0.025673701920566873	0.45032826789229585	-0.01396392964022718	0.02607540375678985	0.5201672021187966	-0.021534753776939718	0.030380815079345515	0.4608018566337586	-0.01691512254188637	0.02423431190536099	0.46929159439473833
Chr09N_13549015	0.030470197250139303	-0.0010626367431898786	0.01813264272616608	0.7662423260182145	-6.280582660642243e-4	0.013092084076857486	0.8138037671664278	-0.010159536713259936	0.029580005912342104	0.563438702154803	-0.008947184458595665	0.025962811311027765	0.7283632820825306	-2.82008109410138e-4	0.015434891722433872	0.8196723663605708	-0.002976148372166389	0.018709794069816668	0.7859551496522725	-0.003715650655667398	0.019792702455874146	0.7786980229440197	-4.3618936107581705e-4	0.015852486909245542	0.8168521524714973
Chr09N_13579812	0.6033129421049522	0.0235373613809226	0.02454195344429907	0.2378525036018441	0.02988666798021116	0.030821871578698378	0.2402040080045207	0.018473054375631206	0.02776828939581125	0.2883496502131476	0.004735963820449052	0.028220377127621255	0.550613614122854	0.03257620124221974	0.031211743801280844	0.2441330152949265	0.0034421169097294427	0.025248598528332163	0.5517645088297982	0.04422862319188094	0.03963597914403906	0.22991963297933188	0.024254045550359423	0.02608363849966906	0.28754693504520595
Chr09N_13580923	0.42093375910817965	-0.02467372630230994	0.04177517947404218	0.41705625191691	-0.023123373561430918	0.04353195609083026	0.4692568234287656	-0.04477211633023663	0.06451492772433212	0.3232762945148885	-0.06407418092594266	0.08909262224357525	0.39473412367853755	-0.05880028109826963	0.07512588064609863	0.3652236008126811	-0.09187365110383394	0.1131843156145042	0.3455971497164113	-0.041177851339943033	0.06635894119260802	0.441368466066828	-0.07087763191117588	0.08585020505098039	0.34809807227032985
Chr09N_13582913	0.09585352308620271	9.72771074299068e-5	0.017815440704976516	0.70374258070455	0.005181772796261426	0.014488327127593341	0.6809811915179703	0.01056067274470264	0.024400430292148882	0.5121061360913618	0.01721672262433646	0.02780814314275652	0.5973882776437731	0.0023701839383476857	0.01423053974248911	0.7385383938871204	0.0026790794407126517	0.01668019661482691	0.7397757477529044	0.007065280749381043	0.01859893252104648	0.6779503236305813	0.00368148157178177	0.014599597692572441	0.7144427318685305
Chr09N_13583950	0.21174549515421656	-0.014872418203268997	0.027841782640159747	0.4936281347961653	-0.007638744320983491	0.018552760975423105	0.6238159046942724	-0.013392190542161866	0.028099023057000048	0.47162737457564174	-0.021747108445125583	0.03577193341491004	0.5472419215926106	-0.005764768799036823	0.017957140821720605	0.6571224369482257	-0.014221815427784683	0.02685584319712778	0.5836098592051389	-0.008105548204306128	0.022515477159406775	0.646792447151339	-0.011384745812744866	0.021418521369762557	0.5900506801251253
Chr09N_13591066	0.48502865735365847	0.0012656826520152196	0.010822121273330211	0.8966799738932832	0.0013962215779076976	0.00778103014205587	0.9055163617789523	-0.06461186853928298	0.05682175339968467	0.2111999215528817	-0.0019060518010182788	0.011501752045828107	0.9080928973486306	9.998585502188503e-4	0.008481397714688555	0.9159182369668945	-0.0011390688732063664	0.009893378092998253	0.9165372860646273	0.0010366905720180545	0.010083225829891466	0.9183369086535609	9.189614536871665e-4	0.00858738342230762	0.9177832778679815
Chr09N_13600704	0.7860806438203549	-0.01987036930034141	0.027020675161273898	0.2677327933171525	-0.023425934104984274	0.03077569019934275	0.2808231270299698	-0.011232030009368909	0.03288319804951954	0.357940398641897	-0.05292523188115773	0.05764771222272636	0.22111591056019608	-0.05065380387843231	0.04484127553479485	0.1728729754668985	-0.05076322060489627	0.052360889614525806	0.20496114913917274	-0.03695184790041574	0.043403326260265426	0.25896008316812	-0.06947215514155283	0.05781555289176829	0.15396334704069015
Chr09N_13628427	0.008989738276899927	0.0060715653033909895	0.01862903420099071	0.6655306186108898	0.009556038616707566	0.02542948066058338	0.6800010257272219	0.002423511172054031	0.024517578516002125	0.6491658629473749	0.002073470584577306	0.018709450818091018	0.7906266356422758	0.00226208651596238	0.014707822771694648	0.7778168571975135	0.005168210720555628	0.018464348288300667	0.7457604420680646	0.0032061174462581095	0.017627795598696656	0.7718406935947547	0.0038129725716753147	0.015639418219920917	0.7558022359609557
Chr09N_13643264	0.20123326001309783	-0.002770761604033711	0.016846740396606347	0.8167385580110825	-4.828293940312239e-5	0.009927235315880644	0.8849487502556845	-0.03531083253732148	0.04995299008542217	0.39128296325365497	-0.0011644399214918715	0.015199174483224345	0.8709854310370793	0.0014642502236745924	0.012220394988765187	0.8621710899940593	7.565732031077886e-4	0.013650414151338287	0.8745780813899163	-0.00127619641020989	0.014507152057647037	0.8687211107285775	0.00212170209146187	0.01295464926310437	0.8532751169257032
Chr09N_13660885	1.8602104715916639	-0.003232943328628751	0.033921010682635214	0.4598109180550213	0.011871298668483844	0.03740947775085637	0.3934737414033336	-0.08683166906457383	0.052700703967989954	0.0371849374138451	-0.08555116357502353	0.05460120937659834	0.05856627418631799	-0.09154141157377879	0.04691023887557067	0.027889559055542357	-0.1916165862942501	0.07253071901835642	0.014066702936055275	-0.051351202170689836	0.04633513621471464	0.14107149706633948	-0.08779382483214485	0.04163092123060492	0.02293367908685151
Chr09N_13686095	0.39252138773051154	0.004430084104199236	0.0256329123169069	0.5431078860919318	-1.292346753193974e-4	0.027007494319812156	0.6290062915438639	0.015046682322468847	0.03720653921610977	0.4255125283520115	0.011715486854773156	0.039396119667145645	0.559324155485265	0.05095795023332879	0.06675022509814942	0.3486617808755631	0.03780591793573617	0.05523421690373837	0.3961777002860678	0.015288410381394748	0.038517277763441576	0.5274926425283172	0.05016807425668768	0.0625890218566888	0.34503975985590585
Chr09N_13695149	0.35297239757921517	-0.016229091135405008	0.032348549626698975	0.45136422686811073	-0.013816282761346485	0.02949105766911854	0.509259090416988	-0.02685220201912001	0.04530061298212749	0.3605148232585015	-0.00980472167798053	0.03997046519976238	0.6066861658571912	-0.0438827565537397	0.06306185211538258	0.3987790889838745	-0.025035578358390605	0.04813354324322104	0.495961768971956	-0.055888429819911156	0.07927483150065327	0.3932139291393377	-0.031217553952501947	0.04767421194926504	0.4354288320292148
Chr09N_13705284	0.37004366259476945	-0.019023252052543144	0.03188023731952876	0.47635688907493234	-0.013164101320966029	0.025035835520759605	0.5553363004624279	-0.03343196896634855	0.04470898254542159	0.29437797068042204	-0.007419709706468993	0.028461419111140845	0.6608889088111449	-0.025186939778728178	0.03958152827443666	0.5036625847460627	-0.015004572117817649	0.03176345742783705	0.5806692452839366	-0.020407681481306707	0.03611022675679248	0.5443150016272943	-0.024386258267858243	0.0377281579178852	0.5072772145213873
Chr09N_13744866	0.16645948776449476	0.03278195340412531	0.053668709612380745	0.5094667983802468	0.002433520711251907	0.010907768697949901	0.8356570295870815	0.007304433975580286	0.02496816502446846	0.6857852512102891	-9.260634837202703e-4	0.014820633865637738	0.869705937865435	0.0018866739618643607	0.012165106599199522	0.8508369592625611	4.2352944126400793e-4	0.013402205252094599	0.8754238649008895	8.832917674624516e-4	0.014083656662546908	0.8694429842907709	0.0022971713253997898	0.012719767919856021	0.8456063021321996
Chr09N_13769951	0.029236382277441	0.006971668314039883	0.019727978025448165	0.6479016487990493	0.008843986118435159	0.02349789938647802	0.6798631081410085	8.053006639202939e-4	0.02540266066207546	0.6643369626318563	-0.0014188862136575448	0.01908527522927431	0.792758463753328	0.0055016694581185785	0.016895641543244844	0.7267975780414345	0.0014721495002184876	0.017399098694684312	0.7900086513728314	0.0038682652447691677	0.01882643961634238	0.759664764548094	0.0059254732666427804	0.017537258120248502	0.723557615487644
Chr09N_13786545	0.2258480541181699	-0.04055101020664052	0.06429445502451564	0.4940279321411608	-4.585057856411182e-5	0.010177005438919858	0.878130340068539	-2.7107461680096523e-4	0.021079541767704154	0.7817044535896922	-0.003297254696524393	0.016661882850655986	0.8380646724257584	0.003395781081640844	0.014037877406958584	0.8274022882771356	-9.630734729597977e-4	0.013940928612181037	0.8652173949664957	0.0038976967684747122	0.016283169747663525	0.8284726122234345	8.282779657055256e-4	0.012394224489819198	0.865618871411999
Chr09N_13788820	0.16102288211772714	-0.007006145857146465	0.01866897412321832	0.5658437359000807	-0.01458166197940736	0.02715439922575776	0.5351998315829398	-0.00531405230787765	0.025195106980713075	0.5410905231644458	-0.017601531699309263	0.031947894848389856	0.5553649887629561	-0.007205400383725001	0.018766689518284523	0.6216825470607452	-0.015775771641335635	0.027776236092124842	0.553545602876079	-0.006176344887676763	0.0217872400262006	0.654647525411771	-0.01270317172038758	0.021932152190500664	0.5582525395387823
Chr09N_13790458	2.3683863596146457	-0.04548665281765654	0.034959117751596665	0.08513888285927118	-0.041950534154329464	0.03758388167969235	0.12287219616384537	-0.047783165742747886	0.04580358938958155	0.13301985801383565	-0.09233857878715368	0.05568823364777576	0.04237455358638198	-0.12685454310774003	0.048306104864393004	0.004728283262632638	-0.14774637490131237	0.06082633160410604	0.0066282433683559905	-0.12234128672490349	0.05465491443327868	0.010890153602693964	-0.14631721779394485	0.04925919738795535	0.004096606658124613
Chr09N_13790613	1.867366031054382	0.03184923827738885	0.026030706267331682	0.08268761690762394	0.03248306945357356	0.02921899135531794	0.10805478627699573	0.025160695715717007	0.03174875744900814	0.17974654748114344	0.04683648769597504	0.04269756594161252	0.11819238876351247	0.07634414784633832	0.0417465062599918	0.016049744981950966	0.07059155152741496	0.045587394353272026	0.032289284566993905	0.020299536219107385	0.03289001434540195	0.2710129962951925	0.10124552516770223	0.049314492015812374	0.011934419755203913
Chr09N_13802688	4.332697699805023	-0.05989432798221383	0.05202346384062633	0.12465770068741888	-0.10867090988304637	0.05930832738620779	0.03326522243696972	-0.10811304741968368	0.06378375893233337	0.044780916428062145	-0.12357622329775643	0.08406920850919783	0.07063504973635049	-0.25924984567595233	0.06461952518292317	8.108556646369003e-5	-0.35965352375257587	0.07783916960114327	5.6757419758857175e-5	-0.2787114892602941	0.07123642266789891	1.0162293591720051e-4	-0.2348563965549074	0.06351711415323426	1.597435128835034e-4
Chr09N_13825732	0.08692048797068226	-0.004850967342346201	0.019351135862866273	0.7386119624890848	-0.0029876866448898132	0.01313595948764327	0.8016128107255301	-0.020063734703095682	0.037929576804714496	0.4912226058831487	8.247146056623506e-4	0.017353723648038957	0.8439105861101516	-0.002691969069678328	0.014704964539156729	0.8138558344910386	-7.107767934381442e-4	0.01577828264137157	0.8446970199036721	-0.003996179556900955	0.018212940903492146	0.8048760804539546	-0.0012688478192983978	0.014320132422787665	0.8349809683586573
Chr09N_13827690	0.2836884575710038	0.004840799205217498	0.02367499918919813	0.5521390803573091	0.010279950093487183	0.022192949109422624	0.5417463822074394	0.006449293451892516	0.027995806454464405	0.5149649241943851	-4.104892365843722e-4	0.028333456904051958	0.6924729333943493	0.02067076040523288	0.03401910316716069	0.47881565329776365	0.0074655371815962835	0.028260925644226102	0.620959439050836	0.03783713659073232	0.05410924534482173	0.42868406209074483	0.00950632024289934	0.02460806191709726	0.5771007590867967
Chr09N_13843586	0.2282225697157	-0.0032683794831891875	0.015350019335127828	0.8156111581210428	-8.869819984455077e-4	0.009103758169096978	0.881595744382748	-0.040422836950795585	0.05069173993477349	0.3512268723374615	5.278663565797272e-5	0.013479592291238537	0.8987549623469452	-0.0019862202808994065	0.011476682133986154	0.8672236419962422	-0.0017689784854822736	0.012807549863453368	0.8740649561951043	-4.044484050319806e-4	0.012819770290085629	0.8937579371411246	-0.0021364392213533015	0.011817091213696087	0.8656962539344626
Chr09N_13849946	0.5290163406414776	0.01614228939476916	0.019345690369349508	0.3050712845476996	0.013663699957432057	0.018764315994653922	0.370616808681989	0.021481381932619694	0.02593680384556584	0.24996517108816854	0.01487892441653458	0.0271156556908652	0.43136411782973955	0.023405533984429853	0.02442696971608297	0.30336857217216834	0.010281580055168863	0.02371279644805913	0.47182337638749455	0.04514651968984379	0.037635395525195535	0.2520700711480884	0.014909752556622155	0.021223285384470193	0.3833853820840166
Chr09N_13859330	3.120524146866215	1.838428648809491e-4	0.003721388019578203	0.995813754318842	0.27804105261449263	0.05063493435798245	7.334320660722383e-4	-5.531789058120944e-5	0.00310635948444545	0.9970873889943774	-4.828432918112493e-5	0.0033205219775479223	0.9972036375423192	-2.564076945404012e-6	0.002538935652458421	0.9976144567423593	-4.5482344099385144e-5	0.0030818120849586774	0.9972881951901782	1.8174254052991345e-4	0.004013266149596252	0.9961730941184815	-3.0247460944361677e-5	0.0024084437243714232	0.9974080542638107
Chr09N_13866118	0.02227729487790221	0.0012810661290045162	0.017207608116555848	0.7451459758172256	0.012322267696611787	0.03792813194912814	0.6890819047182161	-0.004566895597161171	0.025846730791272754	0.6515275054304295	-0.002237152700203465	0.017943663174771408	0.7977236132162966	4.382206211767944e-4	0.013955807256359625	0.8196733984176834	7.845702062274578e-4	0.01614150009948199	0.8167114041343071	0.003738129629660674	0.017629789206926656	0.7767861611958158	-5.175280421921623e-4	0.014280808806669949	0.8198770899997485
Chr09N_13879622	0.31181569731317743	0.05245055657223769	0.05785910615122853	0.3763681144536608	9.477031589707984e-4	0.007153300515751335	0.9120637981490681	0.006525488869191044	0.021010696397841887	0.767949490516614	5.277503400827117e-4	0.010207548951923322	0.9247025206078305	6.998182945177363e-4	0.008081529202296926	0.9193587274182669	3.5354026480789366e-4	0.009252361624867322	0.926670406703644	0.0014930294273004711	0.010262706077815738	0.910002570380909	6.408888461769484e-4	0.008176818683822225	0.9206336447423622
Chr09N_13888765	0.39083367636662236	0.06009606139568308	0.05659064342681704	0.2923092212524363	0.002072292785586897	0.008486247805763694	0.8887866509110554	0.0037055262613749657	0.016744887351910133	0.8143407378673642	3.2135728163834804e-4	0.010039596890977272	0.9255000123781992	9.939447232062614e-4	0.008141025285840922	0.9113770945486459	-1.354755788853006e-6	0.009114413303207655	0.930208423026477	0.0014741142455651514	0.010037370625094463	0.9073898916556244	0.0015012508842332751	0.008693726832548826	0.9029297278032337
Chr09N_13915787	0.17953657323476502	-0.005799859199284836	0.019231020885202506	0.5734628814489207	-0.010339070735314503	0.01972424631109507	0.5637662759581381	-0.006567984373746517	0.02654688912967852	0.5184265225162519	-2.583158116470996e-5	0.023195666667912947	0.7324049466744598	-0.018990277059371907	0.029307623381479297	0.5126263135760732	-0.017402955045054066	0.0307498440458524	0.5422879602931838	-0.017591586782846898	0.030449682982283083	0.5439221665321876	-0.01502345445963095	0.02490966377900303	0.5403897767830966
Chr09N_13959759	0.21315464612424517	0.016136518855995444	0.029958013164167636	0.4945742644599357	0.009253021975489356	0.020297375925651926	0.6123347128412822	1.075884638487328e-4	0.02710512740041229	0.6333611475830709	-0.009739200305420671	0.02864237285739498	0.6562067607651325	0.01655345665574367	0.029869394213331707	0.569549955689763	0.0018310257017101533	0.02192921309753264	0.729079796960929	0.007055231181044127	0.02405982674502069	0.6714666895552672	0.015488678782134963	0.02845336698125928	0.578867349612182
Chr09N_13963676	0.01741575021236881	-0.0021734410393780264	0.01661998733067277	0.7186382113437975	-0.0014149439714182881	0.012393666360464817	0.7768519552807629	-0.0059189107958821305	0.025483873744518302	0.5814692707589699	-0.0036224528421305293	0.019138997083284655	0.7592302165768308	-0.00968586969915574	0.019936585018408195	0.669989194307026	-0.007899583704857827	0.02007306729359208	0.7010753367949574	-0.006906737866697231	0.020019490010296397	0.7162192672634113	-0.008362733029017674	0.018630884274657596	0.6849432197340828
Chr09N_13986504	0.1406721418171971	5.038636022958625e-4	0.01558503527279082	0.8067336048867192	-1.0901281763725553e-4	0.011296978617035791	0.8496193366513773	0.02575851262460104	0.040462921464595625	0.4262236458224472	0.0016813320409503575	0.01735427669658121	0.8309441128271667	9.26224393877223e-4	0.013610255916014915	0.8375746703071533	0.002365216990021241	0.016336253383674473	0.8203497315969912	0.005990642678019517	0.01965733852020068	0.7784852691204754	-0.0018876369867081534	0.01415294452081129	0.8225573911034236
Chr09N_13998832	1.24490790287738	-0.025701757913528533	0.02792638979699823	0.16890819488303166	-0.01492092875784188	0.02648496675245616	0.30389149369141166	-0.04185206135585636	0.039999147416234004	0.10888707382018115	-0.07877314095294494	0.05832743097540169	0.07491011452192664	-0.04412327796090651	0.03421428049936495	0.10039364051526589	-0.08602306560213467	0.059733837676984515	0.062023876145131274	-0.027139666219377148	0.036210240945130916	0.25287451099262304	-0.06938214360226613	0.04354359867891697	0.06073891699554235
Chr09N_14005228	0.10624299941046235	-0.0039761842596031044	0.019917069603658157	0.6830342382695569	-0.005154411467598521	0.018209962880887238	0.7035356162515407	-5.206754122285498e-4	0.03051423662997283	0.6200710606594176	-0.008468006648025909	0.02802634778277388	0.6981126594896419	-0.006403819752179516	0.020739301649731617	0.6965845798943495	-0.018251791245466553	0.03942840183305312	0.6180663996105522	-0.00609875044968589	0.024701077434915626	0.7173040666929993	-0.008298856213481665	0.022562689049722952	0.6773929857118253
Chr09N_14005486	0.8341815899236164	0.028615810406042625	0.031268771195916006	0.19994438650950597	0.022043416594417387	0.028697314769591382	0.27488479679604777	0.03910863499746619	0.043795997906000576	0.1618814208735721	0.04612978609700677	0.051070468245575665	0.22419128838550195	0.03445900025985312	0.03488470802598025	0.20925556932467537	0.0014539258337147479	0.031109481126730867	0.5495597993620811	0.07498481628749028	0.060754779530198776	0.14378271952662205	0.02402543157890563	0.02928059744025513	0.27332296591538197
Chr09N_14014852	0.24757493978554374	-0.03461804869151644	0.0541597911203483	0.45419537525238274	-0.005991598339854582	0.01787446151633399	0.7499088755150232	-0.013470364156654863	0.03133501387467909	0.5865824876333467	-0.004930394437768453	0.022003412217287556	0.7883028644136238	-0.005485866321164292	0.017740331145078028	0.7636957477770527	-0.005822209345281043	0.02113919306676609	0.7726485781923742	-0.008461162962126852	0.02410049444785029	0.7488387996372249	-0.005890105130183563	0.018503112629604697	0.7615887991063874
Chr09N_14037595	0.23563395487165012	-0.002688495413559009	0.014369238554131424	0.6090703713502938	-0.0015817295783429972	0.01322556093687319	0.671866677576715	1.5823790063850646e-4	0.02355311821480871	0.575666260035312	-0.006114728366588067	0.020179832973550558	0.6168085329481132	-0.020851186057609584	0.023519962220451447	0.4390944561743745	-0.007343604320409565	0.018843957800823884	0.5896249525923885	-0.007906541983317552	0.01937282934385312	0.5840716655148522	-0.021143378037258312	0.023570053896491937	0.43807140135107425
Chr09N_14085543	0.3948245756691315	0.035992288172176076	0.04947610233060953	0.35600435264961866	0.01709074959509218	0.033863719616016995	0.5193959306608587	0.0393243322946348	0.06156304110574057	0.360741183188826	0.03135805208200683	0.05780411906339387	0.5092931447271967	0.03719275633372372	0.055156797648744794	0.44340916737137726	0.04583974738302195	0.07114547415428156	0.44968948116334767	0.03879893329851132	0.06259122793036855	0.4706137121536339	0.04224479517119767	0.0605963059973848	0.43403418093881024
Chr09N_14086186	0.5413808382065435	-0.039198837491123704	0.04796112531742545	0.3017425167008303	-0.03459191982564534	0.047384110176702056	0.3635186656568601	-0.05424424610985344	0.06505425503951905	0.2527087461817846	-0.06905154556309927	0.08247857122214276	0.3245558983982695	-0.03544015224836352	0.04743431356476404	0.35907404114051067	-0.09636465191691305	0.10283884569213078	0.2804020552993953	-0.04109802532484817	0.05850268482554495	0.3829931659710959	-0.055085269110514215	0.06065597952880559	0.303620620317268
Chr09N_14091813	0.7221583398151207	0.03486161343835089	0.04458519452766521	0.27883906195052244	0.04054465510984096	0.05056291380099896	0.29114101410237125	0.004646064857947515	0.047412894576741235	0.49431543179444076	-0.0013493464841100994	0.059733680237947014	0.5799396670595008	0.10512571766896829	0.09000690118619913	0.19020871859855892	0.04985779329288106	0.06536272918027168	0.30734377441586913	0.008673763827116899	0.05453953755911849	0.5195295389733521	0.12600737222696073	0.10283337534718408	0.18066098409535103
Chr09N_14098713	1.1078831417270785	-0.016464304777565896	0.019091987868926005	0.20326755761997561	-0.01128071903639915	0.020601176958289787	0.3088631324576542	-0.0218453481425179	0.025565315701612874	0.17993291301159986	-0.03448836431749703	0.034422511240775416	0.1750132971456132	-0.05851264057939513	0.03702287518240447	0.0698361679499554	-0.03217636743996242	0.0306290435433182	0.16534302451565863	-0.04386404695945618	0.03472177711652956	0.1142409696915333	-0.05939325300875771	0.03473269315818746	0.0688352783816859
Chr09N_14105371	0.29007458067096514	0.0086313542456241	0.018372201646413185	0.5767038630711486	0.005508131066069901	0.014822849493498233	0.6526911750152458	0.017293811013365124	0.03528982659720512	0.4599660722807932	-0.019978282455348308	0.03195385759247382	0.5628248133449328	0.008737845456988904	0.01858146860637328	0.6238553822160956	2.985121294282559e-4	0.018488442509921262	0.7555485031838511	0.0013376227908836159	0.01907764800810823	0.7407603612903173	0.006267639888022413	0.017353149480206748	0.659019908725666
Chr09N_14143821	0.2252452436481419	-0.03336328019028255	0.053095081391609504	0.4600318001000292	-0.003363806871337979	0.013963793042076275	0.7833381974545162	-0.008865518178136036	0.026510250622146504	0.6331631382443565	-0.006614125630629023	0.022635780729507265	0.7687692342513528	-0.004101522111184148	0.016000919955455748	0.7798383666853277	0.0010958114475976052	0.017183513026612942	0.8290201633988634	-0.004683307691636959	0.019199574452567387	0.7835800463987519	-0.005962178590318931	0.01812369072213705	0.7595286613642172
Chr09N_14238343	0.6015653434917626	-0.02585219357721008	0.03309331789801766	0.27836438200049296	-0.025110132709212883	0.03403274642215651	0.3212599477717637	-0.012174083664410484	0.0330704860960626	0.3907263284761169	-0.028357676702365914	0.04746112082033398	0.3878491748570324	-0.05243257629615386	0.05397333058788807	0.23810849288173452	-0.03542167083642142	0.0476732665752694	0.3225365056667464	-0.03327079824733597	0.04414731216149177	0.3285287993311987	-0.06753300558272438	0.06722938524194245	0.2192826129341754
Chr09N_14242569	0.26705791925894923	7.182032210140745e-4	0.01415310010382355	0.8192543309494087	0.004068718542490032	0.013548908345687581	0.7984989693017093	-0.037046495785377304	0.04958116032098563	0.36692763233834036	-0.0017546305948607334	0.016214666242824832	0.8466738055077069	0.002873211877568383	0.013416012410048589	0.8223945995212364	0.005065316097163514	0.017676838319062405	0.8038186873898359	6.846424913557617e-4	0.015043421883839964	0.8591414565286414	0.004367701267469273	0.015110843670804137	0.804476769003087
Chr09N_14243537	1.480790857639219	0.03269850594432901	0.021765513103033183	0.0547167894698834	0.03403185537553238	0.023821814511625752	0.06835762307682974	0.018764011061301482	0.023675581905134937	0.18907421428128213	0.019879895622842883	0.030872398840327112	0.27230868673699443	0.05782275447730857	0.029370918561401074	0.03312906980598196	0.0478161967353832	0.03406661076633044	0.06676683605185846	0.04519065314044992	0.03206340131515855	0.07460383305394935	0.06790437093984764	0.033640645914373574	0.03004173446112653
Chr09N_14301580	0.20452479261871712	-0.03579494823883341	0.05468698337498604	0.46327328093420406	-0.0028963347372030035	0.011881840634037003	0.8123457889487976	-0.004970028376135198	0.022728683426954152	0.7058742897689221	2.0606704690894974e-5	0.015768498281344287	0.8656898853428093	-8.085458661583722e-4	0.012525386839884668	0.8520146827961935	0.003064456470253084	0.015572108246390494	0.8242789902295289	-0.004810453209491866	0.01727419914113242	0.8042995784883842	-3.647341187816486e-4	0.012709795553722328	0.8601230295475399
Chr09N_14344918	0.4215325726364595	-0.021039401708046128	0.0340891508050325	0.38023688692430124	-0.02398196597686543	0.036826416141923654	0.40073314115071335	-0.01963107446502092	0.03999784013311539	0.38998177266450296	0.006729274970691297	0.03957516626354087	0.5929322477910111	-0.048894299305548276	0.06345133764528191	0.33937804481489775	-0.015508576193840348	0.04021059245864221	0.5210858006698951	-0.06461969506981186	0.08213676063798599	0.33021749195142625	-0.030782879728893462	0.04455108643749645	0.3942065180995743
Chr09N_14355653	0.8923008654486208	-0.012551102557070625	0.022757501987059257	0.3207923939358224	-0.0013412087453178673	0.02579633155417559	0.49566673449894616	-0.009531591424841843	0.03224684117125359	0.34891221392063965	-0.04774480122959541	0.04721434963884535	0.19392545328334143	-0.050895531351273254	0.04058073932389082	0.14387905812625978	-0.03251427512794405	0.03773571140114911	0.24529973974371322	-0.051701899235096424	0.047162398397471404	0.17127415875273633	-0.06009127355709876	0.04622908036749441	0.135380592528611
Chr09N_14369563	0.24986160664500562	0.0044150050056158295	0.020581790692151113	0.5731602900990523	0.012243511460662822	0.023470560553049552	0.5262229650300116	0.008729178002276069	0.028563379741022108	0.4814682124313398	0.00867631740783336	0.029021305843857134	0.6164208634788426	0.01911223295501976	0.030344961829836276	0.48564442584648004	0.03201132242411491	0.048172331613229744	0.4485041782559601	0.018755922027687298	0.0337134820029794	0.5166443993611962	0.0173761530809051	0.027846390523608978	0.49687588581906417
Chr09N_14369826	0.11149732105196293	-7.412787762628956e-4	0.016134474756913795	0.8216525415495188	0.0016023574098443362	0.011371228401146466	0.8336496079519413	-0.024929263250210724	0.040808553299550576	0.4470154346111015	-0.0039627901396188745	0.01810041299825022	0.8155735736095857	-6.212691154772735e-4	0.013092673647673435	0.8543632576982675	-0.0025946208588155497	0.01577153789678241	0.8286025183509713	-9.884397138463974e-4	0.015781077095997725	0.8510670315383023	-2.6799546443342096e-4	0.01330451210605344	0.8593438243929683
Chr09N_14378267	0.8801522770782908	-0.04760575571864514	0.04563677754439983	0.17642386276218114	-0.0502197334717968	0.05036426736423407	0.20212735616977495	-0.03335302904152289	0.05046648286912315	0.26621184091604055	-0.07570752103676512	0.07629344837995944	0.21346381203013887	-0.09449586662725248	0.07350260916233826	0.14111001591727457	-0.0908534402317739	0.07959372501284105	0.16793418679050864	-0.07847743209532895	0.07229951816904866	0.1869297530920806	-0.11900552706477777	0.08773064463042542	0.13294083991622474
Chr09N_14390566	0.5309116007106849	0.019017908071441644	0.025490775773847955	0.3056716902268991	0.029025581596952357	0.03522308780285067	0.29020707387717914	0.015887526037113017	0.03087742414145708	0.343245569030318	0.014823942556818653	0.035447117843603576	0.4741354764113366	0.04482772950332412	0.046748657356418005	0.2554175224298858	0.030820293987523437	0.04037492226032578	0.3283267276485482	0.03442846456103825	0.041903347672873154	0.3121409699809517	0.04358689043751515	0.04355736193892959	0.2567236062418631
Chr09N_14390655	0.4751339194714461	-0.018847268111865392	0.035060359017560216	0.42622698591076713	-0.01897859394666649	0.037794462995487436	0.46804478632482827	-0.019591432989273422	0.046227938783081665	0.4043354048871297	-0.07080573764323395	0.08947207569003095	0.34551949915782265	-0.03384442148032546	0.048092927763770665	0.38810516153091124	-0.07925454455111694	0.09501900154528563	0.322352093401155	-0.02374583186828283	0.04941442817595525	0.4846809731767645	-0.06129610007909969	0.07138663225041827	0.3243291274928488
Chr09N_14407737	0.12557040029072405	-0.028745156136746015	0.05223663974910225	0.5555737146432146	-0.00214065145028626	0.010667181868057466	0.8404172254998296	0.002511499420648196	0.023762457992945792	0.7565473493411955	0.0012950519733515328	0.014873566312402348	0.8643263933209985	8.391257995451419e-4	0.011813774104987669	0.8678638030068044	1.5228806964591533e-4	0.013334116670634983	0.8790933667026403	-0.0015576933019139246	0.01433085832517715	0.8600732769314825	0.0010502325737979951	0.012155209508475148	0.8646514566424088
Chr09N_14426929	0.992964791584275	-0.001293599144859964	0.009158651634520919	0.9437869519068105	-0.001002544770199279	0.007376997373556283	0.9538341125073441	-0.10692257768084994	0.06178852466643678	0.06345323225968891	-0.001020395989246244	0.009056031340040675	0.9579610755141688	-7.173745138827348e-4	0.0067554510699394535	0.9587660075565181	-1.2157600458868118e-4	0.006864112988653773	0.9679550339855812	-0.0011501653221804775	0.008558904810361695	0.9550304118995874	-3.9313624823921676e-4	0.005992186251810336	0.9629838803924341
Chr09N_14429136	0.4114230909135854	-0.025547494829644392	0.04046830944454548	0.3903257428722975	-0.03103698862945417	0.04671796331344717	0.40374020288056733	-0.018758486081165322	0.044359208954864074	0.429682942641174	0.023841526254492304	0.05377620834515916	0.506719295234465	-0.052542424446270344	0.06986555123856313	0.3652767234568062	-0.019561204970642843	0.048688067083421514	0.5252426689453041	-0.07837045954488416	0.09967182814335517	0.34497964756293753	-0.0273737086663021	0.046234674414242914	0.44751198548681725
Chr09N_14446812	0.11883863608731014	-0.008336929451275461	0.02024600967242557	0.5819560758158059	-0.00290818558273704	0.013580635804297745	0.7052142515215394	-0.005670479142135706	0.024347307110192257	0.5556024766401062	7.89920866190062e-4	0.019788843501733336	0.7562599794261846	-0.013236846865485931	0.021983207639678412	0.584606409665886	-9.460325801907628e-5	0.0179951058387332	0.7651944737441794	-0.01653744647646185	0.026672196090534617	0.5802742011052129	-0.00792611117560491	0.01809781608088536	0.6419514841476476
Chr09N_14450721	0.21109855933727698	0.0069811147843424955	0.025385431556003975	0.5961881431689413	0.0027031046920136686	0.023900931808484616	0.6817730173292418	0.004946682461232286	0.0354481882680296	0.5647357837817182	0.005473676386863801	0.03547017959101485	0.6885512010036702	0.03448444931319648	0.0630097877422657	0.5121811261294876	0.013267024986112121	0.03783406577664546	0.6221606665833688	0.01885285972736309	0.04388281776721755	0.5924295059674354	0.03259819684800796	0.05887506518978544	0.5168597089938268
Chr09N_14470527	1.8649589764325392	0.010490313635335133	0.030960998965857023	0.42974933143405486	-0.007405889100321269	0.028738647299672748	0.38199026574113526	-0.01662175397969129	0.03635008820407513	0.28289175077476625	-0.06803191430395396	0.046130849581519494	0.06075546679457222	-0.0927299491650751	0.04570149078123418	0.01870527842703784	-0.11300552406385937	0.056752858070896174	0.019124929767883936	-0.0791923893940364	0.04599851673881814	0.035730697848784354	-0.08643152015842484	0.03947949684137245	0.01843304152913605
Chr09N_14475717	0.5079580698944589	-0.0013972041887340089	0.023264026433857152	0.6098398049518929	0.00912864940862309	0.02493185334204553	0.5145757497875565	0.0074986369029877075	0.033753716908756164	0.4374001829335443	0.0600545110463954	0.0690085627507769	0.3003396663467478	0.017205120500998386	0.029337716665594555	0.43119849897534096	0.03876881290015061	0.050272376107518967	0.34422678904565657	0.03832955876322739	0.04855303659346113	0.3447562887639251	0.021760539230703577	0.03093577206683507	0.39108984289085696
Chr09N_14478082	0.11547901403582844	-0.002357948370579177	0.016020412527840984	0.7957653381925571	-0.0013226264741720529	0.010788612828986527	0.8480456658389954	-0.026186533650314807	0.04207788942879113	0.4459694897509128	-0.0029267409801231117	0.01656312477558435	0.8361904957873325	-7.662441047318647e-4	0.012373985794850136	0.8603248785841895	-0.0019091448898378707	0.01452080550110335	0.8458901060568657	8.565453213696511e-4	0.014896390333502551	0.8612797564192911	-0.0017980139255664115	0.013032824003187598	0.8445417812230323
Chr09N_14478327	1.5642762534746113	-0.03606096304946954	0.041118825421638264	0.19259489155271492	-0.06995425194448024	0.04926884348575057	0.08191783800800279	-0.053207725427542187	0.054243341032294536	0.1587362071838475	-0.11846820965914255	0.07338041601718014	0.06475339105606914	-0.11677037327875393	0.05914818692937954	0.03668423581534708	-0.10824485376796236	0.06738675481331609	0.0641601739763179	-0.21371188888040074	0.08769520332157711	0.028303410772957616	-0.09031366224860066	0.05182019272938293	0.05172961353244654
Chr09N_14564739	0.870655586342488	0.05568003131081398	0.05007353186225921	0.16623406651811914	0.023697517122470285	0.04155205925032573	0.3554442768054058	0.06668075071125941	0.06453788157573286	0.17294346084581463	0.13777286128773872	0.10736047069589857	0.15758549795146348	0.06325843593362535	0.057013788985414766	0.1920612180656727	0.050882012490526055	0.06044601694153132	0.27050534740899124	0.10286564977877885	0.08366441305027697	0.16959628199145016	0.08757660044886498	0.06842492844027417	0.16218018788463365
Chr09N_14600624	0.13183484132563617	-0.003904660895536941	0.01778642465514107	0.7522105159023094	-0.0033339709291908813	0.013457342073332714	0.797464276563366	-0.024879401527059676	0.041650077037137453	0.4480939403917594	0.0018323887348876274	0.017520223957644944	0.8329204116742607	-0.0024599771679482876	0.014430644662230752	0.8182843243210708	-6.676495373406548e-4	0.015709920796290407	0.8468092265188525	-0.005213353667299419	0.019195863248999506	0.7925140687570787	-3.7689047853883503e-4	0.014030439215348732	0.849356949664338
Chr09N_14602024	0.36719931690847263	0.013002417514024261	0.019830014358618454	0.3988565368551724	0.014707525926376063	0.020279886304214168	0.4188223002439638	0.011294125526137556	0.024869217772732714	0.412877601471322	-0.015520301829392768	0.027655401316631783	0.47706033784388513	0.021638317219250407	0.02647823118436553	0.38685023739588553	0.011080070720576035	0.024472888431369005	0.5143568689787026	0.029698520345997667	0.033367488482971025	0.36772872122758266	0.0095513799707243	0.02033542967280021	0.5100490407698095
Chr09N_14602736	0.08803116168991758	-8.046212080120593e-4	0.016019953491476516	0.8231681083268287	-4.987780068797715e-4	0.009935635053134006	0.8713522291740272	-0.024315209767249525	0.042697166921056934	0.4807336367954529	5.665345424236388e-4	0.015001560723164747	0.8737474030030639	-1.9436129625427994e-4	0.01194660109151781	0.8779580627820345	5.092227416958051e-4	0.013621029878177985	0.8738685374988445	-6.343127539779303e-4	0.014379299928483184	0.872518684431013	3.3186520888930194e-4	0.012342385923486559	0.8759314343659191
Chr09N_14602933	0.3512159136240185	-0.0032211908920404186	0.012480832153298158	0.8386204486063846	-0.0016391570548712055	0.00822248153465056	0.8854615403692662	-0.050493753846356765	0.049120933753985255	0.25819950597029206	0.0018093660121856528	0.01171210776757935	0.8940187824992193	-0.002158289035206677	0.009883358030356918	0.8817904302046018	-8.881163953682191e-4	0.01018280637099362	0.9055939333677611	-0.002600706091454558	0.011847955786005804	0.8816054135594625	-0.0010427537895649577	0.008965326382586082	0.9006612341448281
Chr09N_14622413	0.8728341579833804	-0.01224037192131332	0.01948020118557729	0.28129606807275553	-0.017171207968065313	0.020768911564259498	0.25721880057168867	-0.019098911513511264	0.025020480611105275	0.2237016374644587	-0.024741822218933496	0.03244846408131082	0.2777633820265648	-0.045591633670445386	0.03348116359857623	0.12724632904109912	-0.03576080248667551	0.03438045787973834	0.18449106737828358	-0.05925224486587506	0.04196727932849005	0.12221044497570499	-0.03651206729879924	0.028253581742646312	0.14801554192505917
Chr09N_14630557	0.5344654567845557	-0.005907407377145804	0.014933956451051522	0.5449425653509153	-0.005869163989147977	0.014826029446870429	0.5679430387182096	-0.012856379879744133	0.03608405188457249	0.5028525271483115	0.03511778026259043	0.036378403821553565	0.3969066968853042	-5.868296223686246e-4	0.015869465840620677	0.6826278119699827	0.01373057455569144	0.02236680381547609	0.4967287854565744	0.0030554981151964906	0.019307331302002698	0.6457224058537924	0.007305869028614997	0.017015868452143028	0.5587999574722454
Chr09N_14631999	1.7200148066801162	-0.05060374592386897	0.04866296498925259	0.15252519931901132	-0.0640587159494452	0.0552518123859977	0.1280430031961921	-0.0512963796934843	0.060081759951537465	0.19843323994720308	-0.002760762327295394	0.07572146972396303	0.4959515319423481	-0.16398971219825345	0.07122943796509879	0.02436791086960044	-0.02205901317608652	0.07072419140912503	0.3888940255132046	-0.28052135601166056	0.09658768143912107	0.019361174027066053	-0.08063125255195101	0.05984755092608121	0.09643139057429417
Chr09N_14638674	0.05544379419085847	-0.01520910305688999	0.0335741461824344	0.6021118044741847	-0.004369842486850883	0.014064436436208286	0.7645330407883039	-0.004971715746491443	0.025362668490797356	0.6469760668641807	-0.0025196257085970896	0.01801736996036508	0.810808746140715	-0.0037533973414294137	0.015036918458008725	0.7835746753764127	-0.0015094452855630063	0.01600871036423147	0.8206877665654707	-0.003241975805402522	0.017219494281529402	0.7989689786934807	-0.004673552040595603	0.01610925197910184	0.7730574223618706
Chr09N_14644113	0.4459940233297287	0.017436311094379493	0.028302732025240012	0.4540894625253832	0.04337398346111941	0.058283982981227146	0.34721112648578584	0.012639318907578448	0.02984102321425855	0.48742107251622235	-7.776130438623209e-4	0.025346646749441232	0.6872880951206644	-0.002098226228566617	0.020874888768221345	0.6880300947933867	0.0182345432650554	0.030280091960431462	0.50338055262559	-0.010003351039414441	0.026185372234072735	0.5878384683428636	0.007806643468395776	0.019925699149512796	0.5788607382865615
Chr09N_14695545	1.2396922998881894	-0.07898862833103817	0.05498150911469621	0.09229656440004108	-0.09128677781941413	0.06223155390381302	0.0936448841671409	-0.10941213988409165	0.07135096115903596	0.07134933903028062	-0.12058762732763609	0.08864170496026966	0.11456763431571015	-0.16133560079898784	0.08358031467463091	0.06206744713619039	-0.16015383292777763	0.09314994500886616	0.07408088913722488	-0.21685753662930468	0.10747722294513729	0.06086877671455271	-0.1424566232506737	0.07680766408489761	0.06602400432709632
Chr09N_14701136	0.9697079977664126	-0.0615281253362518	0.05165137594997687	0.14140460407436173	-0.07745729710543024	0.06127379215723964	0.13659437301877309	-0.07491318303348221	0.06627437317736369	0.14020398710334325	-0.02226603431641691	0.06475807808823886	0.4271532746389829	-0.12575403596972673	0.08415325533891546	0.10996871072536729	-0.10365701013570722	0.08345136537839369	0.1486276140945394	-0.17818028842897532	0.11407365275974647	0.10490618767759363	-0.08596507057786518	0.06542018515273995	0.13578836156466512
Chr09N_14710953	1.734745192752264	0.06227220424838771	0.04355321744273522	0.07069531280050281	0.04218153407074112	0.04481357109677417	0.17273180584415646	0.045754900433379125	0.05235300504972952	0.18573747003092328	-0.0023282911127936665	0.060365543037481664	0.49830493640388585	0.1402083866479492	0.06268328552695226	0.021935462001875183	0.1503403762269989	0.0735811632630473	0.026609856154871735	0.026580413430923606	0.05503353664036162	0.32385159352483966	0.1742630174575014	0.06813815981531343	0.018046370482736537
Chr09N_14711180	0.07324863998828073	0.0031649247767089965	0.019907638388620953	0.7145726082433527	0.0016013315159673978	0.015072048072990245	0.7735178133291899	-2.658513368771294e-4	0.029772723221877673	0.6422564625057969	0.014726075989882402	0.03588879260784731	0.6651724353316896	0.0022803414990824698	0.017675528989491155	0.7660143237657333	0.00569396292774721	0.02300619893061406	0.7337964616460252	0.007823327476520786	0.025571800788314066	0.7149087756980161	0.004180991673846699	0.01910720943592702	0.7429261902810765
Chr09N_14713675	0.5630950172724393	-0.034307807455953784	0.043257108516136726	0.2821778762970537	-0.040887190272633614	0.04965866041588152	0.2902696471067223	-0.027563205952100135	0.04420067745613808	0.3206984762058439	0.01421456445141938	0.04338848789751555	0.49875555348633227	-0.03989306086499563	0.048735262921092655	0.3069137373225225	-0.006459189502670186	0.03893045651036252	0.5629376287205771	-0.08048339889184182	0.0858813327115806	0.2528525574390662	-0.01694205005727453	0.03425863143635156	0.44035205552526824
Chr09N_14714648	1.9187725203914259	-0.09101413938506986	0.04747852579499004	0.025643215801630648	-0.07713076285870904	0.049095161387531124	0.055327065436200584	-0.09881404197226643	0.05936727223742748	0.03967056690137383	-0.0844993885788838	0.06688558605890728	0.10544940525629976	-0.15188903012401958	0.060748427695078815	0.013864561427502808	-0.19058808845163056	0.0770392816619495	0.014763868524859669	-0.09625124820959902	0.06205577774699935	0.06166653934627808	-0.1843519533043361	0.06399918239926596	0.01240707871223412
Chr09N_14723841	0.1995148004930972	-0.002600388579860604	0.016781629617109186	0.7672853621407004	-0.0016475972513020787	0.011435332313944963	0.8263290649832338	-0.032334461473693066	0.045128868177477986	0.37626163488367037	-0.0019189936734180708	0.017140425539705944	0.834936094605214	-0.006571540908224865	0.01837251910171815	0.7691166739318975	-0.0021380207825424692	0.015699352701744083	0.829114849563212	-0.005659283024573252	0.019066865156782655	0.7894643269344549	-0.005356302525164029	0.016694239114389612	0.7831323339335661
Chr09N_14751012	0.6421828007296595	-0.004449670465590388	0.016627389321944325	0.8558884851409543	4.286625291587656e-4	0.007057417088833414	0.92915892817551	-0.07026902582540626	0.05441253198730593	0.17004574332295297	6.768146778239404e-6	0.009990481762543052	0.9367801878709131	-0.0014353454120182689	0.00878879528477701	0.9123681259548696	6.18266301735083e-4	0.009457600959475083	0.9284701731699596	9.333739264969159e-4	0.009679393498772912	0.9233353064496895	-0.0017683027623887622	0.009086313295267632	0.9068380512335501
Chr09N_14764559	0.04426865740632047	-0.0023608426736684	0.01917414959418485	0.7462614294896031	0.007704223512616175	0.03422956752476799	0.7407257760119407	-0.005600375370513445	0.026944009161665925	0.6233375448179497	0.0028501230638671173	0.02101813151842678	0.7854055952907866	-0.006033862411484179	0.019284151240660564	0.7336256195205442	-0.0016682251362356302	0.01828452188763049	0.7934831308229398	-3.441707437821653e-4	0.018883763265913834	0.8121613397352063	-0.0053765519282874	0.01850852470197916	0.7420556738212287
Chr09N_14767256	0.43413636795159444	-0.021671871174765198	0.03510148303288774	0.38462150257502403	-0.023224852705317288	0.037620748896384615	0.41505797573734593	-0.023897368104072936	0.04478705172679895	0.36660252096739165	-0.029893472243569717	0.05518537287816808	0.45965922158231987	-0.04057224889413091	0.05389909471755333	0.3581607092438919	-0.020106068509650715	0.04485743527051519	0.4966634790619441	-0.07757067140111354	0.09432407918526722	0.31524871654546993	-0.028862733483668513	0.04359056379566997	0.40744425366193004
Chr09N_14776460	0.23793428836812353	-0.03144689213372666	0.04980940204897733	0.4613594120393687	-0.006062247682098893	0.01663279743189692	0.7374862555193546	-0.01184538588772542	0.0287078066244201	0.5920031519616563	0.0026455064927097963	0.019180382095739166	0.8034580625552495	-0.00501073625511051	0.016621421576144796	0.7606721260208562	-0.004831374508782669	0.0194165968478657	0.7753437664585738	-0.008724722677095167	0.023138428967053332	0.7363321325707034	-0.0037318544041220125	0.016037317848928524	0.7799765203697782
Chr09N_14784331	1.4218942034973405	0.0643484170050504	0.04582235465001579	0.07767453856902118	0.04598379571505806	0.04616901326564923	0.16557141397134767	0.04509994977934496	0.0525901035544244	0.19205551833545423	0.08208626857064259	0.06953256224824102	0.12981518553713275	0.1414900998765809	0.07190606254352894	0.04036314773625439	0.0530045959284819	0.05885923786464337	0.19499781454428355	0.07767181634814353	0.06220099024875594	0.11523209042498292	0.17042816787039014	0.07944118067057973	0.03630055998161247
Chr09N_14800385	0.26568102114081293	-0.011478564377854357	0.020094417758902233	0.5373512041884485	-0.039041968231444193	0.058568565904186756	0.40938414965598247	-0.0028754482955977967	0.021826187624832113	0.6483027251157422	0.005319843214831357	0.020504644641965997	0.6851545173430652	-0.001858580041370859	0.01577076881438543	0.720531094784439	-0.0012309827539450345	0.01805559105849852	0.7393242211749285	-0.001722831402311663	0.018528551484751004	0.7309080135557033	-0.00521586823863754	0.016201785436367327	0.667435073227183
Chr09N_14814704	0.6100857490926329	-0.004110331428243012	0.0129946196194569	0.7902796000803476	-0.0029888597875671642	0.010895732352655816	0.8232373523782687	-0.06246668374292087	0.05038377115290572	0.14901976377003878	-0.003939584947873606	0.015497680065977426	0.8289780364120547	-0.004145795472914065	0.013028736509152147	0.812613190724976	-0.00974575207345074	0.022433165198259834	0.7763600052352415	-0.0021682308233223224	0.013215728930293174	0.8494838069330929	-0.004931572889792006	0.013753341128553533	0.8024012891540463
Chr09N_14827795	0.2886520538583225	-0.021330729890519283	0.03738388373375207	0.44675051454602	-0.017304611941759085	0.034184115923261836	0.5167284887366331	-0.020079054704449924	0.04405598372167409	0.4326588205157442	-0.015751020711560274	0.04462725641574454	0.5920445506289249	-0.030907898142449104	0.050865377835223935	0.4676133916365498	-0.01778068773058076	0.043349545277059684	0.5664043588071407	-0.05290743541894802	0.08227838948674313	0.43533461795249573	-0.02446697090735339	0.043899030204878814	0.5004404977836057
Chr09N_14835498	0.3409069373117405	-0.010048525580040399	0.026821568017928853	0.5086266063719522	-0.016393965648804607	0.0323221631733054	0.49839747341277085	-0.016341732963587114	0.04125756268884129	0.4296103902212235	-0.028261999891073593	0.052978506350247125	0.49219729028007797	-0.036582595107126206	0.053333138435711254	0.4138198313787137	-0.0542971154280647	0.07920768791452393	0.39693695853951927	-0.030998741948007155	0.052682530915458575	0.46704433861686956	-0.038694570033244446	0.05432568272543976	0.4067680289680654
Chr09N_14864086	0.42881524298158474	-0.08857573737658994	0.09883443326451002	0.3068516472480318	-0.0020047359593331673	0.010080287024109718	0.8876094942203582	0.001519314010240365	0.018939384272198566	0.8521442973060728	3.271527519572338e-4	0.0123475386198949	0.9186100719490063	-1.7309589995847494e-4	0.009891248449150576	0.9192105842334657	4.683025134405551e-5	0.011234406579140056	0.9223791426720698	-4.8698493513392005e-4	0.011779277465883612	0.9160883739632271	-0.00101190760811212	0.01036816607148106	0.907258645204068
Chr09N_14865661	0.1689825569537943	0.034137333954535116	0.060963918956082774	0.54573785068815	-5.508368826344553e-4	0.00999950595210175	0.8731170493477409	0.006046319970842104	0.02451761908777534	0.7058073824729271	0.0028425245889829925	0.016093271838008863	0.8487419485509899	-0.0012741831673542434	0.012193320216209023	0.8638355239634149	4.825723960379011e-4	0.013635000698816652	0.8771648442101849	-0.0011546827827665102	0.014284168518664143	0.8683027019334069	-1.0377020269070762e-4	0.012245654938529244	0.8822947446850039
Chr09N_14881112	0.3081545737702203	-0.012587983806414463	0.028574964250571905	0.5227811904933706	-0.010654988944436845	0.028053739298305957	0.5830801327899646	-0.0011196623687751656	0.038149848946144455	0.5641686520652868	-0.02055267640341346	0.0476657883086582	0.570699834089195	-0.03211529666760525	0.05278555829721722	0.4788072024129929	-0.033177094736207814	0.05926108012663474	0.4996989714437088	-0.016967498527566238	0.0413756317884721	0.5808944678247447	-0.04239325164625524	0.066663054332521	0.4574432447538408
Chr09N_14884153	0.4333527477736268	0.005543527358815098	0.016656015130432	0.49822014666781866	0.008505496664177263	0.01764692605901666	0.4812919511499007	0.017034835126180273	0.024953091679813594	0.3168508756651959	0.013532822888505018	0.026355740177780612	0.47234456669426284	0.017653537004033062	0.02295886510958085	0.385514505958672	0.040713329208037066	0.039111104443797666	0.30277548011845085	0.005692514053411851	0.022828149658117643	0.5638999747438702	0.021306886333750934	0.023964709124933793	0.3543032422682665
Chr09N_14885288	1.4636904679152136	-0.0906809779044861	0.053325662090954684	0.05074317374473325	-0.11093686062103358	0.06173156413944007	0.04724652529464424	-0.059844630039155515	0.05882305988913273	0.1551071941667702	-3.275743513332049e-4	0.07026804338350076	0.5156274742680538	-0.16577657207678415	0.07653961679254814	0.035979944040527734	-0.11454442874578699	0.07607672201087508	0.07756335228120426	-0.21059476037544367	0.0949722606308766	0.036104583879162266	-0.13890828235663905	0.06866821042763657	0.041014326461867534
Chr09N_14910593	0.04809375119867816	-0.0010006261624396664	0.022784878419205287	0.7539138021893346	0.019336020087296145	0.06063897223354791	0.6856253799229253	-0.0015109598443294146	0.024859976424619876	0.7000140653885605	-0.001641341601680754	0.018201635932526706	0.8145010045420653	0.0027286486924702055	0.014887241491364653	0.792439153711904	5.967051841275903e-4	0.016416289478270393	0.8271421843245961	0.0037486946240183555	0.01799528787002017	0.786456445673566	0.0022260678199965533	0.01507862036643081	0.8012222187131532
Chr09N_14972556	1.4717114568917582	-0.020742649881115877	0.03777898325085994	0.2917985655769537	-0.03933390858354754	0.04301623951914608	0.1869699204328421	-0.04652072733964062	0.05104910551154844	0.17440951441750374	-0.0629418650155941	0.061125703304224864	0.16481789542335645	-0.11808540549748452	0.060717036076079554	0.038630975539862056	-0.1968635814306109	0.09150101599238958	0.033398721333204096	-0.08121993708193745	0.05931734385436242	0.095560347540677	-0.12654269978476892	0.060145681196465045	0.03563830050786809
Chr09N_14978819	0.98282980702722	-0.009453226513329412	0.021518972236853492	0.3407366878368778	-0.0199387563644554	0.024084754852399377	0.24350755532369717	-0.009908174114002598	0.03007750917560588	0.3342861776143706	-0.0011618237673208809	0.03151135486454735	0.5391553844652062	-0.05176821121506417	0.038728528372846814	0.1189360107262436	-0.0704517573493478	0.05565962898101235	0.11475284860810098	-0.04664200100030137	0.04140574328271974	0.15727408142774002	-0.04604346409704926	0.03453282627774048	0.12745123688977067
Chr09N_14980442	0.502331708946021	-0.003922521340841441	0.022436991488871107	0.5220765599365325	-0.013059559788480285	0.025416058604497964	0.43864912156487745	-0.001974392139891248	0.030251321860260527	0.517158173679761	0.01584279013912821	0.03690802389984895	0.48241917417456537	-0.02925073498087988	0.03707834326089497	0.3356994614502071	-0.056620862951635986	0.0650294180245119	0.2814824594825319	-0.004715301634739599	0.030355049549722537	0.5778507020424735	-0.030032307138325918	0.03630924550758421	0.32924470447934906
Chr09N_14982932	0.4793761419862765	-0.01716262819739272	0.02559625108119357	0.34783229243999414	-0.033656142793863676	0.04137656904779498	0.3014696780958984	-0.011990907179208327	0.030988599328869052	0.4010480114845909	2.433930323734138e-4	0.031602982898326845	0.6207559183595804	-0.03430810053975028	0.03951398858934686	0.3090342596091238	-0.03836359865703279	0.04964494294717101	0.32808316044158203	-0.03943589128611676	0.04750388370591831	0.31973708480213625	-0.02763754835361127	0.033392080522849615	0.33686418850365574
Chr09N_14993492	0.9240675667145164	-0.027452931450521065	0.03440977478059919	0.23567011500396073	-0.027333173324292137	0.03718528383014367	0.2718838568332791	-0.040544199085654216	0.047375944490378026	0.19270946724368454	-0.06332773830224829	0.06424175273534888	0.19446595281832224	-0.07242378211522958	0.05872256933767587	0.1288717383745943	-0.10704189115258639	0.08543371193987058	0.11807362741242611	-0.023709094936019248	0.04505865047235947	0.36083804386973994	-0.0961300851201787	0.07044473496552715	0.11101003731149917
Chr09N_14993910	1.6337822656176113	-0.10823435856077655	0.05570254323691038	0.03367391925128649	-0.10564798354301387	0.060334403231578314	0.047276175071510496	-0.08734252054065966	0.06392399642884018	0.08586146479938228	-0.04397640864127564	0.07797989367270347	0.3010234677524892	-0.20069069973935472	0.07944994716426514	0.024273668390713432	-0.09309093240037315	0.07525582516477694	0.11674873006939368	-0.25200415573468443	0.09755149184500095	0.02437941654334863	-0.1714658041928777	0.07267161277407598	0.026811535687429
Chr09N_14994872	0.15803971222770746	0.0030544868168127324	0.018942453134067897	0.6638661161907553	0.005818218872529654	0.01787952367676683	0.663857930325574	-0.012169936112754454	0.030917995139434013	0.5066139690914926	-0.022042289504727218	0.042717687276466125	0.5767868033986183	0.006136986037595092	0.020471791716257095	0.6747401558772651	-0.0061772859731509915	0.02459945574843019	0.6922274847440033	0.001730546668675277	0.02260260164193037	0.7362195193762315	0.0028124195312328815	0.01928477401378266	0.7210484047799893
Chr09N_15017684	1.2979306469717995	-0.08313298070465515	0.05496097695680086	0.0776978966349331	-0.08859554236681802	0.060890880026196845	0.08927421495557097	-0.07509313659449082	0.06389048342111685	0.1245417426461517	-0.08222249053725882	0.08103646860591815	0.18050956004436625	-0.1846667923689698	0.08895195274488976	0.05137313168037316	-0.13531480353972622	0.0855802910699061	0.07851880488467478	-0.20000111381309793	0.10167359241342391	0.055747906455745455	-0.1793331267362066	0.08601806039484122	0.05227258648524202
Chr09N_15018794	0.3489422357661881	-0.0030945537451044476	0.014031783025311648	0.823506045589913	-0.0017855688014149702	0.009937067673010763	0.8677412513515445	-0.05148543491075418	0.053482325350645565	0.26434710432857766	-0.002359599296579891	0.014564012908301487	0.8717852831422739	-0.0017952474111142677	0.011303878865529695	0.8722812584828695	-0.0011885995827832158	0.012559329152026124	0.8846317335845256	-0.004428072933328739	0.016075700200541446	0.846017065300506	-8.62682169038241e-4	0.010916708102880566	0.8870616283277211
Chr09N_15037975	0.27389332040384673	0.020896366094306028	0.04204652533813113	0.494946233268609	0.01673763433207302	0.03930481552300963	0.5618002710182126	0.024661100476792805	0.05289658794109483	0.4459331551360912	0.028250388049785413	0.0641448786373851	0.5664186816711573	0.0466492275289537	0.07625335119874571	0.4748149708116754	0.019944418235527738	0.052682935774668704	0.5884482519584302	0.06982009733608179	0.10995470842384056	0.45649738914027527	0.037105650434492196	0.06456078415645931	0.5005844455305031
Chr09N_15038823	0.5064565030070348	-0.011114444801146164	0.028621211019988525	0.4708667585576216	-0.019731175913358226	0.035192966572622206	0.44083919910103697	-0.01444102023300278	0.04463533885344963	0.41821391918648143	-0.032045980043572064	0.05477878020733	0.43975666633743626	-0.051268181406892877	0.062486904214016495	0.33071644187363636	-0.0746980517518297	0.09053412265386825	0.31693589973060454	-0.0269095992464544	0.04815566612865829	0.4525833206995201	-0.057943430789840225	0.06712466278070467	0.31817675479842666
Chr09N_15066042	0.3991711006482439	-0.01010119925908806	0.02683150678502582	0.4871804647734861	-0.004752793905045017	0.026490583286345928	0.5796536922809314	-0.014596314952979179	0.037585776111707554	0.4234036724589242	-0.03169432986141656	0.05353804722273653	0.4419428497779886	-0.038743203251866094	0.05238190330622972	0.3706508264952142	-0.05283117085398453	0.07217088707566377	0.36058825578997	-0.016099033273822345	0.039958663034833586	0.526047160514941	-0.05106334431387112	0.06438883638145922	0.34449230108995155
Chr09N_15066189	1.2344825192101478	0.06734901420226874	0.05076045154649416	0.10355242567852455	0.06249091916150459	0.05429261185364989	0.14341187504510505	0.04587426799364322	0.05733228280243363	0.21808343850972162	0.11356946060660773	0.08486838205622893	0.11381001752800253	0.15009576737794617	0.08139456504506191	0.0627669368622475	0.08951221632515766	0.073065834418241965	0.13076742561122884	0.10331609778125025	0.07647790189574524	0.11068656151140163	0.18570946210065312	0.09264519028551652	0.058405520849990115
Chr09N_15087222	0.38741182523880413	-0.00944319862240572	0.017115587190024973	0.4165437487380611	-0.02389217617417553	0.025632617870193213	0.32542373385576473	-0.0033811595120929365	0.021280216857188106	0.508828406021159	0.003034174191093876	0.022137564516354923	0.6075123388307078	-0.018057625256058054	0.021303005090224023	0.3789792447862822	-0.02584679418179019	0.027773499202884768	0.352972538612207	-0.01076023085339898	0.02168525920922072	0.4907165097538674	-0.018234310581459724	0.02105116187917226	0.3768231917876139
Chr09N_15102405	0.2324875934907356	0.01322303541654983	0.02697723043481856	0.5088972492774912	0.008288276694982168	0.022080705901723945	0.6064602958883447	0.006191907246364215	0.03145102848200857	0.5379550884669784	0.008033635998962285	0.030994629122166335	0.6521235379126854	0.023438770276934813	0.040717433082507824	0.5114046319578943	0.018134115502712284	0.03722146308552668	0.5590192693831926	0.006464906468191793	0.027661746140799918	0.6595743353590869	0.028752672341629062	0.04740515833258379	0.4932843682750258
Chr09N_15103876	0.01154705424910305	0.0011001848543764191	0.01446212716876955	0.7413163730268564	0.0023502218649904703	0.011963567525906675	0.7500442913706084	8.292365387107284e-4	0.02388033360616774	0.6333875133024425	0.015006234607160397	0.02555448249401396	0.6334225510486234	0.0012195868336534752	0.013424796797001565	0.7770177142604655	0.006687739590206351	0.01780306016552103	0.700206820420019	0.002684814362342902	0.016295301463937505	0.7581768681982155	0.004232104310377546	0.014527273834945618	0.7243068954412162
Chr09N_15113736	0.28631808552550303	-0.002422552227484962	0.022783826141886433	0.6135816789357786	-0.002061752462934667	0.02223715959571649	0.6529694068763288	-0.009127490236419643	0.03258105352694749	0.4993120054456025	-0.01148029104719955	0.0365755571041916	0.6000766525073721	-0.014870571745100623	0.032136377836509404	0.5395855864061453	0.0021773279412922956	0.029542840425278674	0.6675292054100621	-0.04522834941264788	0.06728763536512343	0.4223746071516069	-8.502534820859615e-4	0.02477236791861939	0.6834253842347782
Chr09N_15157587	0.08390841771825275	0.004682311952366323	0.020646825443875017	0.6811832165799463	0.023692891525671226	0.06593867753709565	0.6304390643089384	0.0026219271882465247	0.026372054584637643	0.6474294451797473	0.005326873704377979	0.02424023687831826	0.7536180342351857	0.005512989264647971	0.01892811659025683	0.7315871752400718	0.006031531629460544	0.02233586588299735	0.7374834815082364	0.004669366621263649	0.02155519005984808	0.7535909076344591	0.007291437021223775	0.02090471345572646	0.7137057294450626
Chr09N_15185246	0.5781109016025794	-0.0010380118786709083	0.008531903941329804	0.9178554898599871	-1.6414073651194514e-4	0.005672954190467101	0.9481799857101502	-0.072801519818849	0.0548618573564225	0.15915414449468068	-4.533563458380184e-4	0.008594683076156184	0.9451773601668585	-6.049365934918282e-4	0.006859182384402564	0.9405995803908169	-0.0013033575709848948	0.008709696050954188	0.9318287045365563	8.788292478067844e-4	0.008392125964940614	0.9383548162349422	-0.001031331545075003	0.007399526594190994	0.9334064969713369
Chr09N_15191812	0.036939903984349334	0.003921598515473366	0.020271413790337478	0.685773471701947	0.007586693430169071	0.024471763781720696	0.7012002120955522	0.00256569912051785	0.026682447989811002	0.6352214953985265	0.007971807468455005	0.026079189489137032	0.7231693084334846	0.0044473622155365745	0.017749234827531105	0.7421278138385163	0.0034656337628676576	0.019826729646959855	0.763248895212151	0.005798308442897793	0.021822004453020263	0.7382153106518852	0.006366012470001207	0.019782410336693878	0.7212211794081589
Chr09N_15215358	0.4298503430648308	-0.02593434026892733	0.03808865494983987	0.3581826555011509	-0.017580021038341106	0.0327153399187919	0.448913832731881	-0.021995047213360173	0.042999652955284615	0.37659366531243677	-0.026865239705756043	0.05223124514980105	0.4722842391955987	-0.04255303149848673	0.055419217912157086	0.3517754289704702	-0.01209706660016932	0.039518149806362014	0.5477539080560825	-0.06920078010360675	0.08614431277436306	0.3263697828937834	-0.03711424256404557	0.05081162876011788	0.3749083721739781
Chr09N_15230016	0.16485606253557963	0.0035073034548725635	0.015423224492313606	0.6314447543360012	0.0017738741641878729	0.01354930487867829	0.6958215303361477	0.009216923901741593	0.022627200116144153	0.48139606544316915	0.025032539201408095	0.03157915617174827	0.4878465481210402	9.994738891379758e-4	0.015365537735941903	0.7134744437071248	0.007960524870447768	0.019630321303381864	0.611454459602312	-0.0010033640689753862	0.01840689794827486	0.7164718293965542	0.008250630401491751	0.017384501763349373	0.5901842054584722
Chr09N_15277860	0.352370469208798	0.007323958836380396	0.022725439623530373	0.5400191147079505	0.003265526911760277	0.021333978056905276	0.6319791624815058	0.012109219051156079	0.03178137701473266	0.4388381241264885	0.04968112249068025	0.06530287349418085	0.36696681056508434	0.0011609821160531997	0.022828045536165124	0.6510731137875995	0.0023365419112688483	0.02700798209166804	0.6448648285900498	0.019710762287100596	0.03552535451093053	0.4794808324294566	0.008457196260769732	0.02412204124848357	0.5585349364744779
Chr09N_15281875	0.10094548002417034	-0.0014894843188102166	0.02004374415476904	0.7434431777051276	0.0015966571511087423	0.015918529663470873	0.7625562426878062	-0.011189490690693285	0.031561987050223776	0.5439823654243969	-0.01779296234295502	0.042524551899232356	0.6471098829629152	0.002868401254988393	0.01927923036137662	0.754712434038834	-0.0024200163224925076	0.022012863538883723	0.7650266099896699	0.0025296357817728298	0.022445671756555645	0.762745823259044	-0.0017008501548722345	0.019155048837643705	0.7708788952261464
Chr09N_15282037	1.2419258411169183	-0.0323994809412195	0.028948891356147064	0.12639469891078403	-0.03254878184418463	0.03131651775602036	0.1535261320534551	-0.015297070321792323	0.03498327201937509	0.28397847408634125	-0.05146615028885447	0.05009008402712824	0.15892066545194672	-0.06579996012140714	0.04326163608308724	0.0742987481080214	-0.06100315174668601	0.05059608466756774	0.10917920578772422	-0.06631185612245566	0.05122331865708395	0.0977117563749742	-0.08368918940120271	0.053391136089865676	0.06810462864666333
Chr09N_15285673	0.3945780755769525	0.057678459791475636	0.060430484712993546	0.32146105125010693	0.0021307187774393666	0.009205744635074354	0.8659587552514635	-0.00034616075195090875	0.018832338754240105	0.8245534257870635	0.003302158439598006	0.013876020044171846	0.8647543306062336	0.0011756889855432163	0.00960936917790355	0.8872893518798752	0.004474798229215903	0.0145633439984621	0.8482079315505937	4.4542090401218095e-4	0.011188846478751365	0.9020864177283601	0.0031920573310858214	0.011660088729625984	0.8568215662533311
Chr09N_15288336	0.8434466894168953	-0.04045476696904805	0.04128121972344541	0.18922399097998766	-0.03248087031935889	0.039795116950263484	0.25715515653199006	-0.03165445930739133	0.04698011590210173	0.262789843981325	-0.0372606152609877	0.05626945592290811	0.3305767410436973	-0.0665854670332307	0.058550797160007065	0.16722780541740168	-0.01822982445582012	0.04638578323213666	0.4250986225414596	-0.12341208672307795	0.09831972658409953	0.14074810537028026	-0.05276294474083314	0.05109948359699696	0.20178816114703735
Chr09N_15335503	0.3348127621218977	-0.026684858979403973	0.04358998689026552	0.419323790267604	-0.020665739672709092	0.03908981991323055	0.49277971948299326	-0.02515185633448681	0.04888166822863011	0.40991966896871124	-0.0028871999807901635	0.04381218965811736	0.6682070092618986	-0.0407534038901778	0.06283085059059725	0.4355956489359235	-0.005855851449502273	0.040631830317403826	0.6406452364907259	-0.06811652207411253	0.09789259445147537	0.40286742264822695	-0.025007808897563454	0.046303191173504024	0.49742922784146915
Chr09N_15393626	0.9121910535273837	-0.031101504189912033	0.041319879462306454	0.2572377480216841	-0.05626402902681019	0.052703136558965656	0.18120787937891647	-0.03908798723589204	0.0529331755505063	0.25618119134558714	0.03727398593813347	0.062115117285349054	0.3360600201860403	-0.102104295471596	0.0770996153019018	0.13443694053154198	-0.03851353543568422	0.059283367553196575	0.3245982600026669	-0.1580714181996208	0.10960745676210482	0.11904143283291047	-0.03772058467972511	0.04779664168119513	0.27302238797449796
Chr09N_15394782	0.1999809845672998	0.006699525184371539	0.017708464644672014	0.5756672129190965	0.012491486068512057	0.019645677979548776	0.5560002915099473	0.016338018227112654	0.027618111520778754	0.4161443636033121	9.569023096441857e-4	0.019121034393909657	0.7453022223738004	0.011470724201346068	0.019266929870913333	0.5806123120966298	0.016160439768988503	0.024826016285273006	0.560848832028056	0.007711542882955381	0.019600152110812848	0.6455259571586365	0.01131869748527629	0.019043141681787674	0.5826821678591219
Chr09N_15399567	0.8832477494953485	0.04781925179220943	0.03858707190161185	0.10399701599550205	0.027276855700638737	0.027021966320123644	0.32111501162121436	0.020642704098819173	0.026769596168489826	0.3378484870883877	0.0054645984077963325	0.023647486079751152	0.5792920896422045	0.023474591260332345	0.023902318067455637	0.3437825973707876	0.019487027878113416	0.02580781882540198	0.4005576088590263	0.028009893569016422	0.029435556436158583	0.3465382710037449	0.026813536490995903	0.02596210717154748	0.3307512509108949
Chr09N_15424090	0.7492109740307494	0.02380162676487647	0.01915485960731063	0.1751344180370522	0.028523793275127482	0.022669859559210047	0.17836953726694024	0.02026800165614099	0.022180748115673145	0.20645859041650322	0.01807457629803623	0.02647884545105917	0.3341957578532569	0.03526694165641121	0.02508524695888643	0.1695232247322939	0.024053323830464397	0.025026079855054305	0.25411684364892584	0.02561381130020638	0.02539440456796628	0.24363946854056673	0.03972855255575236	0.02606787074218904	0.16117705262806536
Chr09N_15436152	0.44186049259954574	-0.005935674085395873	0.021480356358883013	0.49085587105584105	-0.0037491867510734134	0.01995209629641564	0.5657641080518017	-0.022012941931540266	0.03177946228154136	0.3069499165379074	-0.014086464805887874	0.03144140074699639	0.5002460495190101	-0.030112708471669296	0.036314698481441914	0.34577278117325694	-0.028367659923597015	0.03972562700555733	0.3834682615583749	-0.04377002390684543	0.049746957350462036	0.32597988080992457	-0.020133077013536727	0.027837464122696113	0.40060796079610705
Chr09N_15437923	0.5034291602454859	0.0017350167878846818	0.009740354041720392	0.8890583060218261	1.5403574157479686e-4	0.006334267835649705	0.9345912566800424	0.06449047579296076	0.0514731462343947	0.1784038597338352	0.0017163244744486626	0.010525536262551916	0.9138136234082195	0.0012153614092054877	0.008020543624647606	0.9157291315372702	0.0028068497225831354	0.011504394647020811	0.8983023721106226	0.0011566277530775297	0.009420840041656286	0.9203987747974082	0.0014130892193636071	0.008301673645051723	0.9126182916452614
Chr09N_15442340	0.28098042366823156	-2.4297194088506837e-4	0.01720544736835172	0.8211868416794212	-5.501511927859311e-4	0.010718222539214872	0.8622594137997066	0.04046683318808902	0.050673433080658595	0.3294228656515889	0.006983493790769608	0.02143091247017882	0.7945511545870974	0.0039489266188411695	0.015005011928384236	0.8135235021371392	0.0026820063100251794	0.015359928011199609	0.835210363574008	0.003323833308941881	0.016595382540260703	0.8296578696590335	0.00435857060412287	0.01532600238455235	0.80869820834623
Chr09N_15457086	0.14973522683076712	0.008030134903147104	0.020001092399614298	0.5719702074488834	0.005333447582877926	0.01629988955066779	0.652403419364932	0.007798434663596892	0.02668950916444511	0.5234947724750869	0.003402384566069095	0.023171638350221038	0.7091237460465888	0.01729032861609787	0.028787065064873944	0.5485418985262368	0.01264005616400607	0.02631080175230934	0.599989694877323	0.006125092241195801	0.02270386262535894	0.6730522253574183	0.018679978963655825	0.029651820746034015	0.5420992696524458
Chr09N_15470587	0.6990675076758294	0.017247215151729008	0.02524203562668848	0.30035082909654787	0.01093417416018228	0.024923841694076798	0.41185675018560636	0.013715883986978034	0.03025927843605458	0.34751890828832377	0.04531772563517844	0.05144740747112712	0.24351338946575887	0.039135677496690134	0.03902347797894031	0.21463647360268953	0.027658877633267093	0.036851702135623214	0.3026034250648759	0.005699878440762093	0.031710834902054896	0.5141202681407472	0.06034224361051173	0.05297077101440783	0.17506044947651914
Chr09N_15470843	0.6034641607672863	0.010901857081737576	0.01970712953277997	0.6052715336422334	0.005974443584068969	0.014517858330054013	0.6826107069014984	0.050490732133004576	0.04674398154734924	0.16377797068824884	0.01224956682355514	0.024610012304806955	0.654119005735857	0.013527586144373162	0.022437465261664274	0.6203588293834591	0.008708183694219737	0.01995269715840244	0.6760984694481537	0.00941050255532709	0.020926768287568225	0.6721530212148612	0.016336783745157214	0.025169104000443428	0.6078872791575731
Chr09N_15484096	0.7772849688040149	-0.012020399694500868	0.03297253563007569	0.40655780245705775	-0.02085335435315013	0.03704092638630652	0.36098047062111704	-0.027872454741327893	0.046046954707540944	0.2928748163603109	-0.08839180492004826	0.08043425908057718	0.19580504109613495	-0.05619794938285236	0.05215216771677125	0.20136086897282957	-0.10900235246276783	0.09099220556738308	0.16942154669989007	-0.09159145256005087	0.07849859203590183	0.18175073966166266	-0.06455395355283411	0.05550138682288608	0.18622402811859295
Chr09N_15505142	0.8424140449026162	0.02410425358104967	0.032878505641654544	0.2746676171323873	-0.0012221695640679264	0.031203973959597932	0.5547126029743684	0.03423532500387464	0.043658622717300755	0.22829126640370417	0.06143918792308808	0.06310911765140466	0.21322134324416311	0.061766943932021284	0.0555887941325129	0.17376953922370414	0.02433174542289517	0.04171902929620087	0.34813294352593716	0.011630660395593392	0.039108096837997465	0.4614137988326727	0.08425095073852984	0.0677459611243431	0.14744795897754887
Chr09N_15513126	0.9986759095588535	-0.04574486753185175	0.045843499961334334	0.18994614057231007	-0.048225226626465	0.05015822257886346	0.20811952705823156	-0.0936890561535547	0.0710683878789281	0.10626234441396609	-0.07150272494704038	0.07344691698519552	0.21474376468772716	-0.10462751748473179	0.07105666502447076	0.11272326928457721	-0.15535545256128	0.10047701540441417	0.10803308364874553	-0.16656221543509975	0.10236263828664016	0.10151300137954111	-0.07579948067308472	0.05891457513859308	0.14115113951140523
Chr09N_15523111	0.5464319765109408	0.09341505535806212	0.07855783636268075	0.2273068669870699	4.997652046311068e-4	0.006094728300949522	0.9427378142899662	4.3186922366617654e-4	0.014192010881238155	0.8972051501287521	5.649457121095807e-4	0.009053218237622345	0.9453019583845255	-2.4269751128714698e-4	0.00704757364819519	0.9488987097430558	-3.745544841925623e-4	0.008160486321318786	0.9473970729948332	1.3004623212534394e-4	0.008371262434273252	0.9510726985640287	2.2915491775515846e-4	0.0071782579269032325	0.9490757847312419
Chr09N_15537885	0.5399264375091034	0.013863072833199153	0.03693895769342355	0.4682054025144764	0.017975352857434068	0.04190421761044081	0.47650792430982475	0.031417355756800144	0.0538361971736241	0.34749285455178547	0.10832611804427329	0.11505886253574572	0.2829213415401465	0.04250490384709384	0.05668731006810094	0.35555867855251877	0.1015683988527017	0.10729778272109392	0.27946479086345566	0.016941189959341064	0.05291906440337491	0.5190056993663408	0.07692634083951425	0.08076170787171226	0.28437787445964063
Chr09N_15552096	0.12580603182407027	-0.0013412332645990621	0.019099408163033488	0.6920907519247406	-0.0024669049164810263	0.016736431960532084	0.7236521222820727	-0.0035476472511233063	0.028171819009825145	0.5810758598978809	-0.021892244737611297	0.042777113657538515	0.5781548450271398	-0.007147014503707981	0.021558107617461096	0.6657985000938849	-0.010527657835214562	0.02726890200192032	0.6441104963490686	-0.004103395177013291	0.023334778938018916	0.7154029253200731	-0.012201495527258138	0.026099264189666932	0.6149130375421676
Chr09N_15552300	0.0013610401461369639	0.003554169038662892	0.01903758927434462	0.7136843862286208	0.006417085145612698	0.02395493627151057	0.7347496734932415	0.0016982524174414728	0.026253899918951103	0.6676042795323374	0.001402284149113658	0.019129271033114233	0.8102143990302504	0.002161554191682225	0.015341642622109256	0.7927569219449289	-5.340081119985865e-4	0.01718057963526434	0.8196544345507021	0.004802587269724232	0.019572773109897294	0.7664935898351851	0.0019779275141362383	0.015743237417154804	0.7967707441585119
Chr09N_15552340	0.1563840536221214	-0.007824570836471475	0.02500469746043325	0.5961079602297013	-0.0094828713810831	0.02522471490889736	0.6287087054109237	-0.012168355098816084	0.03596986909780299	0.5069883873379362	-0.010808802801976615	0.03593208965432321	0.6627366151871972	-0.022257264792123265	0.04478280725085511	0.5615517048496395	-0.022816748861260387	0.04946386665917179	0.5779786387190383	-0.018627051038253226	0.043186042504004166	0.6033919902654798	-0.021341766451809043	0.042351862046126884	0.5657829201023585
Chr09N_15559093	0.18587011876987328	0.0030750078688210497	0.017506613919196532	0.6567550173741459	-0.0010314488636406303	0.015182183033641812	0.7265320998786887	0.015540201414183616	0.029398879756584746	0.43154133959708135	0.02511170708166921	0.03954913644755369	0.5262087795492955	0.006524856310394655	0.019475051214647727	0.6473298916514355	0.009069965114804759	0.023504932773776712	0.6297092680250882	0.00663174012135527	0.022942704313832222	0.662733790446294	0.010653645449314578	0.021914374778925834	0.5969466081461118
Chr09N_15568007	0.048934173604880074	-0.0010269806644901671	0.01710267139908184	0.7477336851278922	8.252448299076782e-5	0.01303805517756553	0.7968812703419172	-0.008507816348745673	0.02675636906855029	0.5575223909505703	-0.01446370304449809	0.02921978808669171	0.6517334034131648	6.208847091180482e-5	0.015381316416554706	0.799222646371492	-0.004063654316592272	0.018827505882847748	0.7452992903807515	-0.002407122749635421	0.01885285164547807	0.7691045025458354	-0.002167328719391717	0.016007999712364558	0.7664198200448693
Chr09N_15694395	0.5244573756087039	-0.034128167964991546	0.04448514716213809	0.3050508490689142	-0.03998068270379253	0.050740322644530045	0.3197244390076174	-0.027554653593371944	0.04736250022815927	0.3381499431705345	-0.029921624244230494	0.05716554325403316	0.44645431778957456	-0.0491050874050034	0.05791884222835944	0.30419415974574426	-0.03340982736521544	0.055399108788544135	0.4097784622154359	-0.09586044631209123	0.10299842638565375	0.26495662427392397	-0.039501176311835286	0.051049249140668926	0.3402647023462957
Chr09N_15715360	0.11873310158563069	0.005761632440480778	0.022772019215697256	0.6827075101202268	0.026472065035477874	0.07364347869092219	0.6394846865598616	0.006612835164831832	0.029061819580290266	0.6298966071498301	-0.001364032379658917	0.022282494985059124	0.7971296513958618	0.0029083553406296656	0.0179773542382748	0.7710518509650531	-0.004796458177731444	0.02355972350846056	0.7639940301759469	2.0746384383893706e-4	0.021046007964216296	0.8065292611138706	0.004315071010687483	0.019121701391797252	0.7556782730876044
Chr09N_15718055	0.10022154730385571	-0.005601352236205788	0.019725161812087336	0.7106724327667049	-0.0028765227225280837	0.013181259098556442	0.7892629482178017	-0.020494766627662763	0.03712306863767127	0.468978982007493	-0.0032810012099696757	0.019462650042160932	0.8027024037160144	-0.005021648157899456	0.01711698439570096	0.7691984782127508	-0.0031082110960376007	0.017688417969697452	0.8006558746904179	-0.0063784200857266195	0.020915688571004006	0.7655612550766748	-0.0047926372039473995	0.017269951901462154	0.7741378765629948
Chr09N_15723999	0.11262030160068595	0.0063704216749902185	0.021136076086653938	0.624171951958637	0.012305508185607342	0.027885105323156075	0.6173236302082094	0.011298859710746838	0.02885982351957845	0.5172444534404952	0.001879896063175835	0.02232741470773231	0.7614086123602308	0.008154493508965022	0.020472559838946393	0.6659193766828206	0.01304806024567719	0.029072699720365518	0.6388037441327259	0.009304497192717143	0.02477993148606752	0.6731677134343749	0.007827886862791948	0.02026427158319467	0.6713614749412378
Chr09N_15725602	0.24437403915121877	-0.002968990846241378	0.013943909376249166	0.7972086160844902	-0.0033931255508589833	0.011382832600189885	0.8237589650494903	-0.03957896029311629	0.04588297244758555	0.3192269561086687	-0.0022088765968505805	0.014269259686278018	0.8578656909315564	-0.002799946729489675	0.011866499626930982	0.8402227841755072	-0.0022730332712701078	0.013079889427188615	0.8537982615516742	-0.0050786340810647845	0.016071160587837214	0.8206267231326569	-0.0019853743621887866	0.011385539876474633	0.8535749823031419
Chr09N_15733002	-0.0014430993625455496	-0.00503800597716843	0.02035159953900389	0.7208446410000653	-0.001771121485684849	0.011832080463048386	0.8087134517736919	-0.008332665259933637	0.028166753971767072	0.5981879920871649	-0.0011042302196367126	0.017522519033302368	0.8290319294615667	-0.004374607291512679	0.015729546176153457	0.7768350536799262	-8.587932385891139e-4	0.01586996617997859	0.8306982640160869	-0.003652747509341188	0.0175723029987293	0.7951735248647747	-0.0035958233114013484	0.015473177301829339	0.7890694157442981
Chr09N_15749249	0.16249729722351908	1.423031245843692e-4	0.017691155984623418	0.7179062537486816	0.0034441657100781117	0.016435512990174202	0.6899126154948534	-0.013819281018450386	0.029660711175394268	0.4594457249616595	-0.024095832978334175	0.04045975231477269	0.5400752584267366	-0.006857285746349227	0.020834815369219627	0.6529510522141602	-0.010852067141273746	0.025940826341590947	0.6200662588804053	-0.006291647970338116	0.023713859319479908	0.6746027304643396	-0.009237229231873851	0.021754163933608718	0.6214383151829965
Chr09N_15776068	0.05844006786422341	-0.006552274807255049	0.019102006801310894	0.6430320996718283	-0.013805181173585136	0.03490707585431174	0.631237996638413	5.690660634927392e-5	0.024853607433316754	0.6745393816058578	0.004300707497748554	0.02042539629116778	0.7448888624773211	-0.002658302003164974	0.015790483519707528	0.7549844813819109	-0.003598482736179877	0.01869746234051384	0.7506519921693893	-0.005325755931970676	0.019909047592022132	0.7296637689673093	-0.002172977826176999	0.015946903217601307	0.764287258586707
Chr09N_15788312	0.05005527758278141	-8.439679358107268e-4	0.018330233754320024	0.7569152062472037	-8.213259897388305e-4	0.013681550740322176	0.7939244076627574	0.008690206144930084	0.028966389719161174	0.5772648147995132	0.01211199702122387	0.03073389192954223	0.6917220205504334	-0.002027690845783775	0.016566649699111806	0.781328659400766	0.003015269470285915	0.019581699281994224	0.774037142311522	-2.274708821118774e-4	0.019473083486400408	0.8072763616075063	2.3442424130180325e-4	0.01661447494984368	0.8080089719597663
Chr09N_15790447	0.20223569886133713	0.013804169984780039	0.0190600633281566	0.44166909540173666	0.017714629133463094	0.0229462726397495	0.45826627573601564	0.004369326390431316	0.02176556270546045	0.5432718478262555	-5.561549350374156e-4	0.020625796911274124	0.708502011216058	0.013772657229717778	0.020148048673386054	0.5051915817504605	0.0031655668437550596	0.01898089986992364	0.6664812523710849	0.012477392144909682	0.02207217475394983	0.5429879242804143	0.01477212244877934	0.020892905781080558	0.498202067734958
Chr09N_15793423	0.15723493601033678	-0.024573321048574237	0.04451761146737658	0.5030680616063072	-0.00814804310703169	0.021459403708537057	0.7028757189740789	-0.00232551954397682	0.02623030262014406	0.6672165455752685	-0.0019069714351707904	0.021109766125055374	0.7988190596868563	-0.005985103177544978	0.01873431140495125	0.7351188113604232	-0.005037685065910402	0.02098521113952306	0.7583634881237661	-0.005641226499010798	0.021819999298179103	0.753532942718055	-0.008596933192853913	0.022504636579806676	0.7127226230870773
Chr09N_15804830	1.181788417941988	0.04788927665941265	0.04927369894389213	0.18355533854269473	0.05625442953083287	0.055545355436699174	0.18205511991243042	0.055285473434010114	0.060306010388081276	0.19194455263112223	0.0493147857382858	0.07608763864674187	0.2953353648045122	0.16719791033934597	0.08987879331504862	0.06979764739379314	0.18980345743303018	0.10590489156206595	0.07278828047143111	0.05494459369889755	0.06879171750073368	0.24772412735845628	0.19159109239580513	0.09675340697080731	0.06641280214637299
Chr09N_15823561	0.0827688836407385	-0.004659158084185015	0.01757753966292904	0.6608770737453789	-0.005308248236011506	0.014725845680087847	0.6934698106587123	0.004084022301617437	0.027800637499633723	0.6490857235340466	0.0047108731815493285	0.02084124598974268	0.7332553255684979	-0.011486940692194948	0.022026884707127846	0.6388038231193219	-0.0037141641853059445	0.018516150618952867	0.7395416735045514	-0.005995599009061087	0.020249713479566667	0.7134018913015918	-0.01005806638667292	0.020693011514937732	0.6539820899144749
Chr09N_15849672	0.7606097693007109	-0.034384443940282734	0.0450439644001465	0.3001226377355015	-0.014915163460636392	0.04314502034993019	0.4594155140835571	-0.08867864753828712	0.07774137973741214	0.15056048794861832	-0.15747936500474924	0.12633952838725118	0.1835795000593654	-0.06235690609647962	0.06265068660114767	0.24195414034930818	-0.10974384107357496	0.09484033518438661	0.20037048122098966	-0.051230836506734295	0.06619948790592545	0.31608865948427434	-0.08958537915595574	0.07521510088361531	0.1971559217332255
Chr09N_15886730	0.11276561683567576	-0.003482899337195764	0.017293738560990663	0.7195799040495106	-0.003883943358427126	0.013725040911816956	0.7471821362362969	0.013866761032257993	0.03432713139310308	0.5446987111230774	0.006271639338883631	0.021506587389240578	0.7450630809762949	-0.00782384157656257	0.01928865198433973	0.7094194531974656	-9.489545747425801e-5	0.017145295253770582	0.8168007274876046	-0.0029159478978570976	0.01829543378640045	0.7801997646108154	-0.006492561750041048	0.018102732978740526	0.7262480745593081
Chr09N_15887484	0.5120880348773339	-0.001660822534827691	0.012850643074011143	0.8588647992788463	0.0018882275085720843	0.010306924245865	0.8622937759506575	-0.06221354546750813	0.05680120908916287	0.20131363365995758	-0.007253029908931286	0.0218461548740575	0.8228392336473308	3.650028844590704e-4	0.010934759730599977	0.8908513410133194	-0.0010929264732306519	0.012924480526976452	0.8821627195259419	0.001214240186277141	0.013190250208090292	0.8805022470740987	-0.0010263274691538248	0.011190189565778	0.8811438716070628
Chr09N_15888240	0.4481461912207952	-0.021715207133938114	0.04118822057821718	0.42747413139115753	-0.04382677879435358	0.05909670873552258	0.37529434583478527	-0.01801285238516665	0.0476030914443796	0.4447775842352196	-0.0023127869142296276	0.05374837677816508	0.6407197490799968	-0.04651435577194218	0.06320174568571958	0.38316901371769396	-0.03413846192758659	0.062227595785090045	0.46654689066213173	-0.10764369078779801	0.12404437758586931	0.3228236798597284	-0.01807232491861932	0.044255812537322074	0.511226239930199
Chr09N_15914173	0.546845637525949	-0.014741208907643466	0.029268284768072014	0.3906456201466152	-0.013654694536297583	0.02967437751312926	0.43683804753549793	-0.017431813254365235	0.03754419442620817	0.37666878060770626	-0.016138146976166598	0.043941573150722585	0.4951807971330461	-0.04226081583895199	0.05109375427371279	0.2977297591551473	0.003007724251680083	0.036883066759079944	0.588985711724598	-0.08092362972418234	0.08578617696210343	0.24760239488228153	-0.02175453840204369	0.03612776901396959	0.40155116190950735
Chr09N_15931857	0.2789207389227383	-0.005091350816036758	0.021850187066068935	0.7749859271881847	-5.570626260629721e-5	0.013026737433125539	0.8617021260200118	-0.043505866442658483	0.08058184929149588	0.3792555221536007	-5.866169605374364e-5	0.019335231077308754	0.8613423867675527	0.0014843680831039133	0.015716372575173464	0.8442218588917724	-0.003576738843588877	0.0196389765246801	0.8231627128373683	0.006796065888001533	0.024815396238040563	0.7963222505345375	-0.0010966410079104399	0.015570491051784844	0.8481725071825174
Chr09N_15932450	1.3523625363981817	-0.023794397700450273	0.019019298646100934	0.10849248075355056	-0.02029718035291398	0.020168340174740573	0.16884363829713345	-0.020907038152618265	0.024260939596800434	0.16758232191944455	-0.014422011744878883	0.029155333991748234	0.3348122540183588	-0.05356355441915384	0.029756232201636548	0.04949687942595293	-0.025599376369286435	0.028608312510798033	0.1977963631662072	-0.07245200867048454	0.038764537745000015	0.04590080962942111	-0.04370183723695924	0.027212185966061612	0.06417024932612947
Chr09N_15942348	0.41387307695440356	0.07374791572384541	0.08201420617897086	0.32189387322122215	7.384242896981374e-4	0.008953491035132098	0.896429557681384	0.003795176736718756	0.019473991398781403	0.793177685888567	0.002697885372928301	0.014779961569774245	0.8780282916850959	8.430907199225604e-4	0.010493841874566876	0.8966288158687497	0.0042200843303747205	0.0161218590003354	0.8586770953883379	7.048947449716822e-4	0.012502845194545883	0.9015398555262789	0.0020395976664875875	0.011610873395144477	0.8796484792575853
Chr09N_15946366	0.24786143198204239	-0.01624969542836275	0.031022341098914514	0.47907012669019466	-0.01905789609109849	0.03474675684843698	0.5069086271509609	-0.016562507286032726	0.0361011219249892	0.4429880315493556	0.006460934382437151	0.03205323850891015	0.656855110969376	-0.029340668140455953	0.04877231445587213	0.4784775542165153	-0.016011879973051042	0.0367351361586641	0.5702336187651448	-0.02457433502297187	0.045206706204923855	0.5195306766247363	-0.023397859918372996	0.03989602252771891	0.5022789250831268
Chr09N_15946529	0.15848359542891535	-0.0033353256637670197	0.02028360133373481	0.6493471202033942	-0.003545368901812419	0.01852566889081635	0.686587296880512	-0.008786771106966008	0.03188630606785762	0.5197350778454235	-0.014414903151940267	0.03560337068583504	0.6166603600780836	-0.014409574957965438	0.030113341907942712	0.5857941255264318	-0.026243230180111723	0.049651627622288454	0.5405543106800414	-0.013222785335129007	0.0332944273947726	0.6214444027171777	-0.01552798476196798	0.030746128003517916	0.5776344037012342
Chr09N_15946824	0.401590921414085	-0.017846508728980526	0.032035010610919824	0.4169552261155467	-0.022769373190302984	0.03726671924162531	0.4274644960025974	-0.014631346828733077	0.03803177227079593	0.42719383552995704	-0.03300710515282547	0.05701112012014044	0.4491234518802789	-0.026173960257293127	0.04023830404834491	0.4187443095151815	-0.00987701059783301	0.037011946096768035	0.5744907586371375	-0.06509178544204516	0.08256649317072436	0.3394282372889754	-0.019740491688069357	0.03566889998420066	0.4651890399551398
Chr09N_15974284	0.4814667531883094	-0.03578933923128602	0.04772217814557739	0.3291228877968997	-0.040528783550324556	0.053366595286173324	0.3490414572564525	-0.03679943426596087	0.05587831462833753	0.3259801345326989	0.011852085802379345	0.05204933730277876	0.558484423575333	-0.06955206726064445	0.0807525124074059	0.3105621956452107	-0.04745525775502714	0.06895172490060793	0.3887482760796117	-0.09549925773129658	0.10868302317502236	0.30181064372103816	-0.04432091135505084	0.05813731007975633	0.3594245547000705
Chr09N_15977649	0.2391490359928725	-0.007790352413532821	0.023451122720868398	0.7406085427730995	-0.0010893261151217594	0.010442336353347197	0.8591015928099359	-0.035675676104222655	0.046527912791592754	0.37091643027065235	-0.003953296755132288	0.017577489876430222	0.8327330860006089	-0.0015012568602974239	0.012362943511243424	0.8556208783622257	-0.0012670803974442386	0.014146922879733952	0.8623677928239348	-0.004200361347243031	0.016901835721687363	0.8271602119417331	-0.0012524784537609782	0.012450760433036825	0.859833198952977
Chr09N_15979622	0.3487630924447982	0.003908312077874998	0.017824279914892195	0.7788276413666547	0.11876530667808549	0.13994745466063974	0.38048163800537205	-1.306641330735174e-4	0.021164301712069462	0.7930607192886231	0.003089046368248983	0.020775926267017023	0.8385404867348001	5.292453297834792e-4	0.014646907448588042	0.8558608344145133	-3.8139676766841364e-4	0.016994728265433266	0.8629284596829367	0.004392150223340829	0.019400657913599788	0.8169647986946202	0.0012144163286681962	0.014709708655938541	0.8484647623451448
Chr09N_15987325	0.1176765394167181	-0.02296134839847566	0.046866193258797414	0.5762494481542527	-0.0025215597664681425	0.011845071908049506	0.8127874860301921	0.002419920944954763	0.026509730028308726	0.7403577355379313	-0.0019699031369049217	0.01693743404734217	0.8355193695527394	-0.0022807043277102475	0.013672603808921274	0.8238486312107658	7.323433504075848e-5	0.014955171862627998	0.858964632435789	-0.005777934661032194	0.018983777743479657	0.7892825358299238	-0.001816667267548984	0.013864729666825549	0.8320271186445155
Chr09N_15988457	0.07979956334632463	-7.93375736381162e-4	0.01841672209611678	0.7821770663452031	-0.0010334270432170937	0.011790956567643186	0.8331822886481365	-0.01979251291953859	0.0382072989994329	0.49114983333803275	-0.003123392308591953	0.018822336665154878	0.815918905705467	-0.0037603577393096788	0.01603474583584665	0.7985090016045802	-0.0021948496383205076	0.016601041834201396	0.8236967571976506	-0.0039606133782946204	0.01870249285648671	0.8045826887111471	-0.0031130329750541233	0.015667161614855273	0.8080590230519307
Chr09N_16030162	0.05208236437995286	0.00862309135169965	0.020953312673548743	0.6191309745567302	0.011958596416193085	0.02991823312799248	0.6462046079432067	0.0035288616190756604	0.02534479120390907	0.622521593407259	0.0029598879841186768	0.020299436893574038	0.7679792109585103	0.004534884985811052	0.016420373872670337	0.730916280630895	0.0034781943866963433	0.018471307703308914	0.7555033065611648	0.007150719469820347	0.02088101276800525	0.7122566358312216	0.00510174311655987	0.017055266137305757	0.7251939497088449
Chr09N_16035815	0.3915133737053366	-0.02061308469903705	0.03654239929716958	0.5120674756156197	-0.01133559361789325	0.02613303202346193	0.6115206608082355	-0.04577953313795887	0.060080022379108415	0.2911900588416555	0.005203213071195813	0.031163420196984315	0.7052116148712366	-0.02509821654825386	0.04422281229855706	0.5520536585916532	-0.02559084721103162	0.04872824455148715	0.5707158023923061	-0.026531004458131134	0.048720784097861916	0.5658640913271846	-0.015003784684825074	0.030428113986824108	0.5967778276005149
Chr09N_16037762	0.7789175710235899	-7.983733607026571e-4	0.007002289472953005	0.94331438279441715	-2.5091829829510524e-4	0.004659691417661539	0.9628271832219478	-0.08733227132137403	0.0543422518350143	0.0987836492775307	-5.456644911449762e-6	0.006802800581978463	0.9682973369405171	-6.832058808195225e-4	0.005957186572781498	0.9560373392263345	4.848194487058326e-6	0.006204570275719295	0.9682933255358614	-0.0011997050652744936	0.007898868028196417	0.9510814870632531	-1.358038780741269e-4	0.005364642433549361	0.9657714452330964
Chr09N_16064768	0.6883845293636813	-0.001676527958099102	0.011296769706837668	0.846979579976048	0.0015221820634419598	0.00966816022337649	0.8546005441763441	-0.06812534799982219	0.05500059936206592	0.14436469872465996	-0.010210487548340348	0.02478922697808066	0.7875613649091953	8.575827743991765e-4	0.010689354465551217	0.8711221085150382	-0.0019255347566245378	0.012940714535595798	0.8575430485551223	0.002565477870141031	0.013609524130206161	0.849368288104997	-0.002072358946436958	0.011269758723651307	0.850596582904567
Chr09N_16074288	1.2084699953771598	0.029991457381921806	0.04092172449173655	0.25139860454865576	0.006204338632532133	0.04330430529605413	0.4643664140728953	0.01899675521593719	0.05062027983098152	0.35836506545208763	0.13203658375924926	0.08681172300675527	0.08705004002678673	0.0800395983881305	0.057532881735580216	0.10206374995528265	0.0818037457160655	0.06663372513835483	0.1295166590265724	-0.0037150797468899696	0.055402208385630494	0.5074050429494856	0.15124202838890166	0.0806882159913141	0.06230283624478366
Chr09N_16074402	0.660739928365683	-0.014649678740235116	0.02703136474886905	0.366014643385704	-0.009282706406724728	0.027263582088274473	0.4571108667307512	-0.02250993698980132	0.037233756489037505	0.29821760289487054	-0.048699013175012976	0.056956929727909875	0.26402238223884456	-0.03615084578152831	0.040327113780151413	0.25727227832850064	-0.07286667769576671	0.07319052803965212	0.20191364091970343	-0.006005781460559291	0.034693358927504636	0.5342418736348726	-0.05895566879042379	0.05553495224441888	0.20162309579701543
Chr09N_16076920	0.0901083468632753	0.009407100937727585	0.02637671925196085	0.621325279833194	0.014230604471606349	0.04185743635815696	0.6481136517944949	-2.166111899423141e-4	0.028334839607053654	0.6601628053206146	0.00255563811715899	0.025680545918151252	0.7681208029272827	0.008097952643086707	0.024080247880278516	0.6936641613590475	0.004317287837738336	0.023942015571669938	0.7430898892930804	0.004124734630181756	0.024103094819712942	0.7457883061569615	0.011664063790893428	0.029868456821016007	0.6683955033639017
Chr09N_16076995	0.05475168512334633	1.2803685001171189e-5	0.01833672063708711	0.7606767963018837	-0.006587908114636722	0.028161918920455498	0.7299962193390253	0.005554531370860055	0.027140679090440042	0.6178953564325471	-0.007528143177246292	0.025719929633874317	0.7250087508153962	0.00480103468846035	0.01912341971810565	0.7392203450687506	-0.002024488086025008	0.01956145222650813	0.7781184040189879	0.006777887283422693	0.022747813896807915	0.7249041425587881	-4.8263002539313346e-4	0.016861727140996232	0.796167653727828
Chr09N_16099366	0.6201015388720404	-0.017612566376304546	0.023545051208884876	0.29368857349823496	-0.022378016001046552	0.02762650074094775	0.2926063687450502	-0.02018665252036341	0.03200181114584584	0.2796591806596076	-0.02967680296293368	0.042029088658813364	0.3318654768656458	-0.039012726931872126	0.03813722102670446	0.22853935145364335	-0.03508086888832975	0.042669555589960086	0.2809302853759511	-0.058171293013231734	0.055569531168882504	0.2118287031274062	-0.034252116728908225	0.034616373442230335	0.2463787007007867
Chr09N_16113657	0.04041426452428204	-0.0021034761925167	0.01666795268771505	0.7105222005427707	-0.0032488516886292865	0.01311032223926134	0.7373031068668094	-9.739714519897472e-4	0.0270589057071095	0.6206037859635511	-0.0070342716861746596	0.02115687735521846	0.7136701244817699	-0.009258166030280327	0.01942434358736421	0.6679065905523778	-0.007715415032510125	0.02010279138722636	0.6979628496294077	-0.010138802050948602	0.022531728123976635	0.6771058813575372	-0.008113255594701593	0.01845876733166059	0.6819702189432914
Chr09N_16116523	0.5828282236512574	-0.01893870576982684	0.022895679090685607	0.27706648177119464	-0.014836457741193286	0.020938070736111994	0.35454728345871034	-0.01485304678672158	0.026554046963555643	0.3252179077755485	-0.011066688212684153	0.0292303243852468	0.4768184596800026	-0.02348237174488941	0.02624005520357785	0.299366901502082	-0.0039045332921798922	0.02543617631384967	0.5561485188381883	-0.052498823530945746	0.04572839946731988	0.22615347993842116	-0.015095787919196952	0.023695108049680055	0.38551548402401636
Chr09N_16139441	0.17099091717295545	-0.03651830805440983	0.05839053081317495	0.4892695063981203	-0.0022554410484950205	0.011061652441743062	0.8373697787618635	-0.0023791668926211283	0.022173209209749044	0.7429946184377919	-0.001699648548114005	0.01543763984847836	0.8579396370533157	-6.746111201688264e-4	0.012030962089187986	0.8677855447653886	-0.002327436410689179	0.014436557428876111	0.8471171421661502	8.349525746166504e-5	0.01435460107319405	0.878595680689261	-0.0026191669658017346	0.013244968593444623	0.8392884959740228
Chr09N_16147719	0.06904371280774001	-0.018573292614411957	0.04404843804947887	0.6289625290894958	-8.685683583637831e-4	0.011162841259551515	0.8443332897782796	-3.020196476147142e-4	0.02452235582916856	0.7286578553989618	-0.002218021142067586	0.01711305611545107	0.8328959043025	5.861225595535017e-4	0.01334579023278459	0.8515417573099333	-0.0019053673056905072	0.01553350519110645	0.8343241009919734	0.0022681081773093903	0.016282792354765072	0.8307604752089133	-0.001496930431538988	0.01399324859666362	0.8378063293575938
Chr09N_16175829	0.058738531279057586	0.0055207102047706525	0.01946602653326465	0.6578787558364388	0.01521770547118837	0.043237901732484534	0.641639104881158	0.0016301060097757675	0.025205949856626754	0.6637461970442398	-0.003416344722681934	0.020355529512607298	0.7620973138384772	0.005095661627374458	0.017173261721555845	0.7268796745106078	-5.834793580503778e-4	0.018122606501717146	0.7979057746551218	0.005289541428685555	0.020171479940819973	0.7367032321134108	0.004565964112531937	0.01721133362338425	0.736219025811534
Chr09N_16193567	0.03541325095734204	-0.0105062698291048	0.026154313146521332	0.6335494572502312	-0.007123951432591627	0.0209429128428818	0.7205220776132129	3.876107805957797e-4	0.025472741150433083	0.6939421376062038	-0.0021744369252394034	0.01893809189077727	0.802501496963427	-0.00136454679440434	0.0146894132075219	0.805079218277484	-0.0011113758367313133	0.016806228680806827	0.8127955536252642	-0.0022980162225980975	0.017661234262515067	0.7975238601412213	-0.0032237052597152154	0.015666088166717714	0.7791953509586178
Chr09N_16232371	0.802191683156128	-2.907100855035817e-4	0.006610855907836841	0.950993889836422	-5.571099916340111e-4	0.005267473191604526	0.951967785498295	0.08808467192868934	0.05606654691969662	0.10405200583309562	-2.87737533257503e-4	0.007335118960403675	0.9597078732267194	-7.351679429011813e-4	0.00621816364134835	0.950374224952902	1.1970340986073455e-5	0.006619961859399015	0.9638244945659943	6.240773335251485e-5	0.0068225615753693585	0.963034224334693	-0.0013680308113491948	0.007566349421489965	0.9413140075132809
Chr09N_16235387	0.9384077566537175	-0.04363778697452013	0.03945721243092232	0.13315528376814734	-0.04803452917694654	0.04523725941335571	0.1573363880202746	-0.03620836178026065	0.04475058338459382	0.19697412136060422	-0.042232941096562865	0.05319349493531115	0.2625714342774049	-0.07264480094667723	0.05751813396204265	0.12471205034026889	-0.07176314519987537	0.06508014818338903	0.14939720150073876	-0.06101456647357391	0.057142247936787204	0.16918060319835893	-0.08313323970970621	0.06340514220403613	0.11963753900177321
Chr09N_16257669	0.21459904504674582	0.005074882529004399	0.01886287238707375	0.5940233106522415	0.010513402647692235	0.021271177956267883	0.556129262249859	-0.009021198060789198	0.027102127404404982	0.5042720696220157	-0.029109411628191244	0.04401382366140424	0.48086145688865156	0.0026130079348635473	0.019255123520732723	0.6770986398136871	-0.002180714979066976	0.022481519563295093	0.6938676501172677	4.194352104267625e-4	0.022968013630968516	0.7117207031357888	-0.001287343629886858	0.01933696297576683	0.7038661644447726
Chr09N_16284468	0.08171675207248534	0.0010757394542779243	0.02039902398069083	0.7553713642026202	-0.0013913112114956056	0.015750330683908742	0.7806864240813942	-0.00961207640855734	0.029580688014061232	0.558830744806709	-0.016396104607730604	0.03877709961337777	0.6559700143600451	-6.63773528780406e-4	0.017597745896364096	0.7894448359305165	-0.004614551619201666	0.022128218761831804	0.7447591502892577	-0.001761876793932804	0.021465549282573396	0.7794675798227997	-0.0035968073332578103	0.018877780494238893	0.7499836441220311
Chr09N_16291352	0.31410341998971225	-0.018239080653713477	0.02804280996664381	0.4267985197411892	-0.02587715357252556	0.03972007156655938	0.429852999200825	-0.019707336402767974	0.032074798850498853	0.372553447012241	-0.023246426825819046	0.03875054097313165	0.49057622418419933	-0.00975239357911594	0.021239478379439736	0.5521208861751367	-0.01572548235806736	0.02881192430535041	0.521048959006043	-0.013111148416690682	0.026302897256961996	0.5423268112940742	-0.016765204383842287	0.024935425319428522	0.4826247640280622
Chr09N_16317636	0.37117017004404923	-0.013486446885195541	0.02969944773643192	0.47461789574079927	-0.0059189720785613655	0.02689532176849282	0.577289891001705	-0.022147050470124965	0.04207587914036239	0.3900029160939047	-0.005662156654235972	0.03906789014391168	0.6278464293631802	-0.02677247614622008	0.043685227457776935	0.44354103390285526	-0.0045714394114125655	0.036106082337587636	0.6348357113241305	-0.06332768004986852	0.08410680577655305	0.3627782253101488	-0.00873902867503699	0.030985246620515324	0.5779802295341613
Chr09N_16332527	0.8247697183216395	-0.005051782435023322	0.050398843855536765	0.5196182641718702	-0.0036043388042625896	0.05668557769832115	0.5434880982916521	-0.08125570464411817	0.0746573668109254	0.17988562438221523	-0.16217558762830192	0.1253659601287644	0.17571753810122592	-0.06933664359417947	0.07567781425353162	0.2584788025712793	-0.23942174842326336	0.1566301724029228	0.15084332741701967	-0.044949132551202635	0.08107395099832454	0.37495599908477717	-0.10348997674670492	0.08749499133468533	0.19439204686978695
Chr09N_16342408	0.49160427568845655	2.0224984842554477e-4	0.025624789114909185	0.6214628904043837	0.006700084654806447	0.02830591708715954	0.5730571821614224	-0.03642101753497122	0.0489506293637527	0.2820341178431609	-0.027662818877611173	0.04712790340833987	0.43796423793275996	-0.017644248785313947	0.03457165699577264	0.4701778955169711	-0.07705099985025159	0.08813253124055483	0.30285057622169853	-0.01561274651044785	0.03969530684342585	0.5217336289605328	-0.017082455539827977	0.03214377827261792	0.461774766989808
Chr09N_16349030	0.2645782151229038	0.002570142279575158	0.030090088164414934	0.6850130070245116	0.0026764036476604686	0.027196556302771124	0.7210791445334297	-0.01933645229279463	0.04092313258264082	0.46171161868589816	-0.005894165920972758	0.03894747236190347	0.6896509702397682	-0.02166355894416829	0.04508948458339882	0.5671947712137959	-0.014499963058842501	0.04313138954458611	0.6334331559901201	-0.04566895463752767	0.07819562161388707	0.5027223344798644	-0.004742990864837426	0.030053079510033904	0.6844977317018411
Chr09N_16350116	0.2901370679534742	-0.00635175502494846	0.017626622554023915	0.7212865440236949	-0.0010970938309281435	0.010870674486955638	0.8314227187548119	-0.03680668178051492	0.04540278173310196	0.32794498631980684	-0.0010073108505984836	0.016017451717224837	0.8417530626283143	-0.005445009036091931	0.015681750904021616	0.7720559050753695	0.0036196946276309035	0.016242101870976883	0.8058258498746405	-0.005885789393455873	0.017990523902689154	0.7785154949795051	-0.004187409240115789	0.014414901945699384	0.7888175617008433
Chr09N_16361616	0.34092734987604556	0.008349971585504167	0.022370402776205056	0.6010437260554848	0.06306134574355433	0.09691722412555888	0.3898600425589871	-0.0015124880653791565	0.025146531337067488	0.6818747400363644	-0.010511299318703336	0.029131755956795808	0.6553028180163153	0.007652462851715545	0.022135187671374037	0.660819619191942	-0.004098083220802967	0.024164206539461157	0.7178587456216381	0.017289653893688	0.03375824803023488	0.5981279782824654	0.001240691623011315	0.019681524339945095	0.7407566838242367
Chr09N_16369231	0.6401507258952339	7.221642382574481e-4	0.007552628516178719	0.9279490607634492	5.424554073222635e-4	0.005489519445834189	0.9443326302356616	0.07385450130161149	0.051907278557904	0.13949898958103685	-0.0011634364421345379	0.00863238600054378	0.9394669789820927	8.579542639064358e-5	0.005996997800677913	0.9547094639142384	9.134874827951657e-4	0.007689241594191786	0.9417145566395106	8.724609000086081e-4	0.007752761121116204	0.9425626756621213	-5.152214059601595e-4	0.006281561157285459	0.9465428464509766
Chr09N_16372873	0.5955660808817079	-0.03829029248472068	0.04634505023820749	0.2785059877191274	-0.01504084750652816	0.036029163890176845	0.44688494267130097	-0.04285288117815097	0.056715607000697714	0.27368120564753673	-0.01045724705703809	0.04969925894928458	0.5456380558459979	-0.050567159178183246	0.05886411846775966	0.29509018621555505	0.0021348246795479197	0.04578982495555945	0.597658630339429	-0.104786580393962	0.10401941591536046	0.24144443559097162	-0.02655125373377138	0.044018754622082816	0.4001809217054787
Chr09N_16373900	0.5006893108378697	-0.028672771698951348	0.04030411054850095	0.3231278203793949	-0.03560608711289841	0.047732380110046366	0.3320690195554815	-0.01616426641121329	0.03856278624397722	0.40490127928220176	-0.00820553168950934	0.04350183532291223	0.5738365981245358	-0.03796915431062223	0.049458108729059105	0.33542283278871554	0.0022170291581928296	0.03955000893079706	0.6118219689846833	-0.07723987453336699	0.08671303128478812	0.27715850205479486	-0.023957241752672352	0.04005690808987616	0.4137196818395381
Chr09N_16377260	0.4637638429615356	0.007173462049436894	0.018311192659429074	0.7589536068579551	0.003326862664844144	0.010943213191969345	0.8287525363049583	0.05323931313737586	0.05020757999017514	0.22724910441138135	-4.6036173010959735e-4	0.013048696617107293	0.8859744292713658	0.004630145061404687	0.013576759291912151	0.819578650473534	0.004154718577656549	0.014452215902932192	0.8333789942341254	0.002787899123007892	0.013319230084132501	0.8516952255564371	0.005026369091859378	0.014173648172210623	0.8161101741795891
Chr09N_16383963	2.2935217897897413	-0.06375699024202724	0.04851069314248309	0.0938791747789911	-0.0625908260441882	0.054750927395052155	0.12674178891406762	-0.1061380168006727	0.061480975323194006	0.04059908387642641	-0.15292643990207833	0.07891081427521152	0.028400780272733628	-0.1856441934871889	0.06423344374757643	0.006416532331684488	-0.1610255673573182	0.07586887326656809	0.019361820156199694	-0.28518043960862505	0.07660562991425235	0.0051628564830132895	-0.15263719563745387	0.06082197593812783	0.009911303222964296
Chr09N_16392472	0.3089413875748529	-0.010965902927383277	0.03046280086509011	0.5325402027537611	-0.009266625885806774	0.028638473915793283	0.5839704531180723	-0.021298266914692388	0.042044826894810976	0.42027096133835884	0.006865381260305987	0.03975708860205466	0.6470043106341267	-0.027071344419384955	0.04860404008876649	0.49474139602932843	-0.007404500258352472	0.038291828271059425	0.6460196134289296	-0.053987820894950925	0.08196124302113758	0.43250728507291225	-0.007359372638492593	0.03203261686961444	0.6272575662196984
Chr09N_16408525	0.25499995617123533	0.0010556780168347003	0.01277931684323294	0.8805268538789328	8.425572000617587e-4	0.007892017834334712	0.902012996306351	-0.04497484856678352	0.051455934743532473	0.3287747697588008	-6.505978216873096e-4	0.011652788110093555	0.9105254128529772	5.880000919714193e-4	0.009194130721862705	0.9090997653803113	-8.937723153488725e-4	0.010716254593981105	0.906046523981161	2.50288097691015e-4	0.011002259148879397	0.9157788626928983	9.47523753034913e-4	0.009569038390236474	0.903407593403242
Chr09N_16415322	0.23983402656029087	0.01795523276654667	0.027297011137471315	0.4289080434849434	0.015866247484994128	0.024443229493190635	0.5110932597389157	0.004687860867285349	0.023414214730778583	0.5763353063107223	-0.013721659590840764	0.02665276498549174	0.5762630643177106	0.011534712893152133	0.02081954469448561	0.5649503137422517	0.0035504701837704273	0.020195825106372852	0.683815806849281	0.007341652053788945	0.021703318871986618	0.635049815117973	0.009520420411433934	0.01969932587589454	0.5900837284867885
Chr09N_16418992	0.5127093547316994	0.05256427656093485	0.05239404731401227	0.2273757447210032	0.008941660112045223	0.016561815119097628	0.6714858835318287	0.007402729893920121	0.019426563740699183	0.6456961014946514	-1.8843450947339304e-4	0.016543089398191786	0.8169642229176619	0.010207348666789993	0.018809811229801052	0.6726438961219336	0.006855743285922569	0.017820389401122107	0.7208136238260379	0.012714460950116373	0.023134513713717574	0.6697521117768271	0.009588567994856191	0.018391846742643495	0.6793382871772299
Chr09N_16422324	0.4397055249931571	-0.0715184855889113	0.06718678614984944	0.28118546405528977	-0.00111987604477787	0.007485897543952571	0.9100357400695642	-2.780906608323968e-4	0.015332444134715859	0.8738106706178305	0.0023750342331271433	0.012097015016821772	0.9017601242230335	6.174103910782008e-4	0.00832397944184976	0.9222954830092894	0.0013408457252449613	0.010077032134427736	0.9129047224364866	1.5371384103138807e-5	0.009759291221436978	0.932915637709497	6.036330595850458e-4	0.008406136549187074	0.9225067500683647
Chr09N_16432741	0.09493743678253323	0.027264132181490718	0.050427465214458574	0.5599124739839302	0.002046709553109803	0.010514437517363712	0.8419584199769223	0.0012113031031624087	0.023133865406352767	0.7450763369509681	-8.003790348481786e-5	0.014699837893334615	0.8803836264003256	7.715437921160413e-4	0.011770829218338639	0.8685377989149431	6.408025199537823e-4	0.013400531003814569	0.8721810241175266	0.001061953927919279	0.014194645270750483	0.8668741408062508	0.0012368014405052053	0.012250206441267003	0.8616995066030636
Chr09N_16470150	0.0745112509885254	-0.0173272342136329	0.0391362450978039	0.6126190017897218	-0.0018392122665301875	0.011644284503980912	0.8207325101021876	-0.007391874884026329	0.026853014728916148	0.6398895253066629	-7.054684066240424e-4	0.016951298657752894	0.84685619774463206	-0.0028380608957389863	0.01436353430594304	0.8118609025890433	6.869118005691704e-4	0.01545602819052061	0.8466357498326741	-0.002892316825258193	0.016950902216417655	0.818237997092182	-0.0028655099177770198	0.014767174186757069	0.8128408027899909
Chr09N_16475056	0.6751782459963066	-0.026548270646857674	0.03946273348923013	0.31703366310837455	-0.014381877544111923	0.03880976778904702	0.4321434882641997	-0.04096643528225991	0.054150525044719754	0.26321921068518295	0.004337525914326283	0.05406479117006655	0.5616286068283713	-0.0882292879454248	0.0817380580512521	0.20851627395684313	-0.04596030949572192	0.06347103825073552	0.3332026545756942	-0.12420914000593386	0.10872675867357291	0.19498803163807543	-0.05280853044852605	0.057819963732939995	0.2658922630825361
Chr09N_16475234	0.9225615816607516	0.006655131475194356	0.01782189625739597	0.8058634588042762	0.004871444006900564	0.014022541411154433	0.8284925381968083	0.08085027581380234	0.051925429625648833	0.0786227146153212	0.0010883823571811795	0.012551716433743285	0.890747733431996	0.006456463386585581	0.017107829358132626	0.8220980214572118	0.003258163748816806	0.01316728045701051	0.8578181807266638	0.005059030093041506	0.015521426948530898	0.8385805878517302	0.005877425649888731	0.015574109412542593	0.8247044614511319
Chr09N_16508575	0.25823860507668117	-0.0034254316301239335	0.01771007536465756	0.7355513488121703	-4.0587758119343275e-4	0.013485855033860633	0.8190560943200612	-0.035448229776530574	0.04657637334017118	0.3336937397573473	-0.0074191155346865064	0.024428201117131666	0.7531290011506615	-0.010365621041898459	0.025654912805016805	0.7115419513711001	-0.004947436560163707	0.020046745424036522	0.7703639167717595	-0.008147234044234293	0.024293095500148014	0.7429262205781324	-0.008912396440775914	0.022177328243867638	0.72113190066296
Chr09N_16538204	0.17662806300657988	-0.003723392976394338	0.020585018445089774	0.6696472152750341	-0.003781626614017327	0.01679591564604076	0.6879846111881581	0.011481151883023982	0.028956873988448577	0.5015912816678433	0.02654586957066206	0.04643701189793401	0.5441754152078361	0.001283379058769446	0.018904050914451943	0.7381468148642388	0.0043853779123861954	0.02273110854456021	0.7006055912678026	0.004295776999069614	0.023528677692953952	0.7058113697612944	0.004494527075789979	0.01985659279414324	0.691187763781674
Chr09N_16615602	0.3218811342199328	0.008957617062059706	0.025025875234736993	0.58760644514457006	3.562058399718666e-4	0.020248311891384273	0.7211875072636642	0.029124615136656228	0.04465623058258102	0.349671188744791	0.03967374072119191	0.06284584348964224	0.4827028202675862	0.004776179841474187	0.023507406304643555	0.6695651819781684	4.4852607926395107e-4	0.026515788418044136	0.7156395386324741	0.004927492477169102	0.02691151458316243	0.6754667603626611	0.010560155488827484	0.02581190660680163	0.5996503888176837
Chr09N_16674668	0.11194270189562507	0.023482575255772513	0.04556504810446272	0.5503303129252701	0.002925101176038852	0.01237506736534097	0.7967272361400506	0.002747045750276427	0.024067598262019183	0.6911732652851041	0.002399926292158141	0.017496904467197268	0.8210496779002806	0.0038213076518172334	0.014877995523523525	0.7920933286314942	0.003486863727570624	0.016522649779607875	0.803394811075154	8.098690001324038e-4	0.016178265383655993	0.8400515412583851	0.005868755672185759	0.01713669274313566	0.7684425943706691
Chr09N_16728508	0.2577518123830564	-0.004142215313203364	0.017527026662959407	0.7907112667066569	-0.0011031631186749233	0.010483063404043922	0.8602479054962204	-0.0390953040049789	0.052010476322815816	0.36267075546515615	0.0046797529848206275	0.01863279552275469	0.827724884007225	-0.0012569514392338473	0.012442746847104008	0.8618888089720413	-0.0015802709464438035	0.014472781400576257	0.8604602535960006	-0.0010851981188107255	0.014791478152080869	0.867374854627712	9.587975720932692e-5	0.012413531312505981	0.8804695152231927
Chr09N_16788974	0.2703545006668632	0.02410778691607847	0.042987310765198364	0.4775032004682436	0.0316700290734576	0.056974537425748796	0.5017328802282006	0.02329297969488959	0.04392292935224808	0.4295659703730792	-0.002811471243054158	0.03601507605845809	0.7004224376952346	0.01825389344060162	0.03715534523601568	0.5603715662226387	0.03504903842810354	0.06355199455807438	0.5198223619738798	0.008670856304841016	0.03432309725648554	0.6506173327758769	0.02207149724455175	0.0411609864591802	0.542015971816507
Chr09N_16807228	1.3003203634083198	-0.03737576497597844	0.04591212221270513	0.21797418855156003	-0.042889448117144104	0.0516644987633213	0.22296683837818232	-0.06552061321276113	0.059039894659373274	0.13921832587945548	-0.09113714397506559	0.07692857632429703	0.1418847309688912	-0.17208725216766546	0.08404273475802468	0.053450277708212646	-0.18872256992714645	0.09881116310072838	0.05893511213634639	-0.15786715441983798	0.08334047307868606	0.060415611235968836	-0.16770690602913046	0.08145981055923666	0.05422362782194612
Chr09N_16810843	0.1433982468098937	-0.006759215983359091	0.019291312388263565	0.620326769564671	-0.019735699665703772	0.04611808550741953	0.5738227657749919	0.00631395634781907	0.02713887806122969	0.6015608817427793	0.010223617661236481	0.025962384892132328	0.664416656621475	-0.005438820661088729	0.018136066991889195	0.6948037923965504	-2.0770852549740766e-4	0.019595236405555612	0.77487111453011	-0.006465399576522794	0.021807318738328488	0.6962924114788271	-0.0036889848927991282	0.017675752837055542	0.7216555484139582
Chr09N_16811109	0.21951962280802556	0.005539973388722938	0.019261212142017804	0.594772530089143	0.006869508266350366	0.020279908867939525	0.6146910166672056	0.004205818174804935	0.02685081153873115	0.5386459739308542	0.030374158502336292	0.04516049748970459	0.47261560562539234	3.8267158719828626e-4	0.019153027056912703	0.7062790099900634	0.016711696953438104	0.03049210169349222	0.5338145725057075	0.003256851101190455	0.02291400589421317	0.678515992356285	0.010616456965715176	0.022186064492215572	0.568618379248782
Chr09N_16825660	0.5071597151538993	-0.015613377683003388	0.029610698286578845	0.4020140383224772	-0.020756969526731672	0.033954533307471925	0.39709948490079594	-0.028107249032332006	0.04448841140722524	0.31189469699762595	-0.03540754452229167	0.054052063125227715	0.3892875230994802	-0.04258075711204114	0.04991702201404894	0.3054654727286682	-0.07975397377206588	0.08976070887939216	0.27197978460190686	-0.05129173851875418	0.06259719386664606	0.31785588470251724	-0.043604850745529646	0.049794396427607995	0.30292861982363006
Chr09N_16834022	1.805633003436307	0.04482045870059888	0.03145976811093275	0.04738454586980249	0.052181883142248815	0.03525360658642181	0.04357230567659139	0.05779703336995577	0.04314669863170519	0.04703704530053321	0.05629635110193276	0.04623697770874872	0.09865114012342888	0.07056794678675697	0.03799065559270142	0.021372747921100933	0.11636154710614288	0.06277393384293499	0.016071010023180895	0.0860770054215614	0.048818025159237055	0.02498097443169613	0.07467557723993581	0.03737204168655899	0.018579194590939728
Chr09N_16834088	0.0850982390589651	0.006707725608471863	0.019507243898562343	0.6214831415455806	0.0059641492105533475	0.01626628265778622	0.6780009984171194	0.009138173592251624	0.027290692774494796	0.5315923201725185	0.005311075714798675	0.022570368119837068	0.7197724584865042	0.012555912149355941	0.024369786134603763	0.6232846051672729	0.009435522336617043	0.02344363604568183	0.6660245522353329	0.00801129130545434	0.022865106442831976	0.6848872407985835	0.013060208203525138	0.024680913208905544	0.6214008638686093
Chr09N_16834565	1.3514582253743437	-0.03863600334743501	0.03258596393630121	0.10124383079733701	-0.04982270462912607	0.038095382018629866	0.08235852599682847	-0.04946799506011152	0.045354522668821284	0.10555416494898173	-0.004752445121910871	0.041145019743542705	0.4828402729072113	-0.07813778144447547	0.04851863838486343	0.04948234033102983	-0.10480033450829468	0.06920299969908413	0.05163871777058371	-0.10131208252468249	0.06252525633028005	0.04860789249445607	-0.05882718363263673	0.039356471507876196	0.06857921879713325
Chr09N_16835670	0.5184201043437301	0.006281990156858927	0.01787973074035753	0.6912574697732005	0.005569011960917903	0.01613846589967494	0.715621477900225	0.04840019551831777	0.0485904669025267	0.20895167272014514	-0.005539833203507464	0.020616261857091308	0.7395931985085766	0.0052374458119086725	0.01715065608036894	0.7302586597016397	0.01620037435845233	0.03146527200024321	0.6505684211639831	0.006698190547152868	0.020435300890788145	0.724177822044037	2.8042302058461005e-4	0.014659662835871128	0.8014095583177663
Chr09N_16840296	0.33798929224393615	-0.02311041660820111	0.038415173935937505	0.422362902957761	-0.01820124780837203	0.033512006342885946	0.48999221582163144	-0.027453132347029983	0.04623537668929661	0.3624445529037976	-0.006638731342105456	0.037328224290094726	0.6410649608066925	-0.032373534616208274	0.05049769945215978	0.4416235667537093	-0.00991142413468021	0.03587380248102699	0.6046965369257323	-0.05182117222640155	0.07560367369293827	0.41148639819368593	-0.021630282859416785	0.039023892251130766	0.49482078793148054
Chr09N_16842565	0.49645390260851663	0.010084434087493746	0.017835230920264882	0.6148954102738231	0.005507649329422111	0.013132926636894958	0.6959465342931296	0.04368127821620523	0.04110433142623042	0.19713123265602187	0.002314097230908312	0.016740198895865258	0.7738067619870308	0.011989055930414275	0.02007217714707168	0.6406187330337687	0.011229429477148428	0.021147035039774408	0.6604817923292282	0.013133046498877594	0.02295706152992493	0.647972203819666	0.010667506047014327	0.01874245940888953	0.6501666593589317
Chr09N_16878235	0.29705466020433385	-0.0025709868003271435	0.014672150108229998	0.8334029589484373	-2.1008875486351318e-4	0.009232994017047419	0.8938457096670045	-0.04392290552284233	0.05109135080812821	0.3225675139345212	-0.002193212807890757	0.01441124647546986	0.8683179112769008	9.155080269935407e-4	0.010794836498527834	0.8809243105124814	1.9015757115079506e-5	0.012358211488307345	0.8963946412108286	0.003523844787974547	0.014920773699285138	0.8502557591918499	-3.535918565654424e-4	0.010819494645007843	0.8904431732081215
Chr09N_16881806	0.3102064884914837	0.008622852936148583	0.023144167084715086	0.5499067104174782	0.005425906117305592	0.020035339814049306	0.614915069209494	0.018797495553659654	0.03476045423668503	0.4033910817692016	-0.001984233791231913	0.0278666747744908	0.6830914720498903	0.011456058491761628	0.025255154908017784	0.5553819576833222	0.03787350691432451	0.055534436679889734	0.43415144064734096	-6.101988594527818e-5	0.02513643681498743	0.6986988868057398	0.013784215638224769	0.026214131023273878	0.5309009392792404
Chr09N_16897949	1.2660780047589717	0.04286517041573462	0.0354292969644729	0.08315970795666411	0.032724305011949485	0.031195197173831766	0.1420575391438224	0.050655112978174724	0.0467569422767013	0.07890302947050418	0.04966100007706923	0.047379915290365636	0.14637979808624765	0.06408572901780679	0.043124651813771626	0.06813295709934178	0.06360250206906637	0.04877076267061492	0.0860036332160566	0.03279068173704876	0.0362612732408911	0.20146650903011276	0.08027010974801578	0.04884725039695429	0.06060099706122895
Chr09N_16915667	0.1689384008582985	0.006314690412895001	0.017738805887263467	0.55872630153592	0.011681511249589483	0.02083475621841474	0.5396542463802574	0.005778419997279378	0.023432147309546476	0.5312200697212042	0.014553852647952262	0.026782856260504816	0.5601244201279962	0.010718872368227184	0.019736654548201064	0.5640613003734095	0.013444965518544946	0.023804577627052778	0.5556692023886111	0.001579985313882749	0.019736879094443067	0.7075055135573757	0.01678770186264975	0.02360490534978303	0.509598954764051
Chr09N_16937498	0.29192442424091664	-0.004966792062612365	0.016423226225516886	0.7026476575571183	-0.0038398541705914786	0.013518217338830046	0.7505736887691318	-0.0356412442992817	0.04261147167323942	0.29915961660653445	-0.0074855521048971686	0.021771566008144262	0.7334099386945798	-0.00653509965114792	0.017151663472651422	0.7228783029917827	-0.013522120653699387	0.02735647371380549	0.6773927780292489	-0.00743283950568561	0.020714241724162457	0.7292725381227965	-0.006922009994358906	0.017381082978892362	0.718787451360559
Chr09N_16957184	0.2697487615470345	-5.837290858517853e-4	0.023436193298208265	0.6939272401860539	-0.004636283178029435	0.02477862232633561	0.6902009822464408	-0.026042962281885546	0.04437675101725855	0.39397667919922963	-0.044540514884779066	0.07515304655601734	0.4952887892443598	0.001101706345296296	0.024697803672302465	0.7111719110329998	-0.016963000012474812	0.04006226428239158	0.595043014094366	-0.01430238335394407	0.037487241966506324	0.6150490434924838	-3.530847399885009e-4	0.02420453706342133	0.7222434873968413
Chr09N_16972188	1.130199393142269	-4.2474440930147476e-5	0.005015857952882075	0.9789255882377962	1.1289312402872111e-4	0.0031273637463238996	0.983816324814599	-0.11447760479395462	0.058865368949103124	0.048540136768921105	-2.688175722726999e-5	0.004547723489554679	0.9858200261342986	-2.0427684232545213e-4	0.003768644476770933	0.9825260063987848	1.8728436147770486e-4	0.004315810608777869	0.9833157806900388	7.55763962136016e-5	0.004271541505858846	0.9850555973298024	-1.6881515216069415e-4	0.0037186659835792735	0.9831415225349847
Chr09N_16976366	0.12293100767316822	0.004276474169559148	0.02065186276207831	0.6498447581384563	0.007036237919337576	0.020177861779901732	0.65537328482756	-0.004013196200507486	0.027722254588279097	0.5936955449130983	-0.020827892200487114	0.0424753714816463	0.5869175175777743	0.0012243660083770449	0.019321155184728264	0.7416663467240723	-0.009039283720491084	0.027384057320071487	0.664052961271431	0.004977392853062571	0.0237222923706685	0.701762696400289	-0.003611575341944534	0.020544511150508135	0.7156369407969558
Chr09N_16977140	0.39483046903644664	-0.009906568130836147	0.021376399549611843	0.5043860016628174	-0.0015996909833721881	0.015821619306435792	0.6724572637269972	-0.02380485634844029	0.03192101182162458	0.3069970396419601	-0.03586503175293185	0.04196814897590075	0.4109561339098209	-0.0019786331044613506	0.017525173666887908	0.6626192173821046	-0.007494534719785754	0.021698895377838666	0.5896713463951682	-0.006659804600232787	0.022046046821410533	0.6051236344993003	-0.009130200869742469	0.01911954786052091	0.5474015786753241
Chr09N_16978245	0.21167934873175862	-0.0015173509063513711	0.016075540361909772	0.6667401891585311	0.0027783554926176035	0.013705329895833864	0.6488012109974142	-0.009069053020250248	0.022126134589325983	0.45843780629336206	-0.029345872558593684	0.032936271158497524	0.4382775680620158	-1.1353194354589913e-5	0.015560922962195762	0.711126011329104	-0.008567810669565865	0.0199136156803623	0.5786417803032602	-0.006642348635732965	0.01974041385466586	0.6084903220476204	-0.0042971464841837755	0.016115293908300403	0.6300049516392408
Chr09N_16998110	0.15544324291697084	-0.005172042761931143	0.01926914311263028	0.7539192745733816	-0.0013483610072133152	0.011102304285849803	0.8420929960338485	-0.029335145668156187	0.044166191462664844	0.41351571494880157	-0.0020571746630205496	0.016881711185322276	0.842819385488158	-0.0036609339845539274	0.014930371865126565	0.8137818662017896	-0.0026142705140544563	0.015760950835697684	0.8329019814048753	-0.0037396130908449606	0.01731587541659583	0.8212589523966711	-0.0031038439626404762	0.014540725216628697	0.8220431241992265
Chr09N_17001381	0.2053973332401227	0.00515361021132224	0.030546869557378214	0.6786060322108789	-0.0010232037921168436	0.02239555148811517	0.7234340393994887	0.004678414021576647	0.03328599602083633	0.6047138214220208	0.032983344991947175	0.06761168452242837	0.5651615688185803	-0.01146313640170379	0.03258144450400871	0.6452486845958169	0.015297623906643085	0.04124982140481608	0.6357378217836837	-0.012756361117113795	0.03550368614079089	0.6409893336945811	0.002229769879587285	0.025871535684288058	0.7286740347233387
Chr09N_17016271	0.08608417514662728	0.0017022968124555862	0.018873167260991048	0.7268454778414629	0.0015651697071325309	0.015018208638477101	0.7666317490968595	0.0033421204962244444	0.02975235018818881	0.6602025584091684	-0.015993869011235978	0.03723967526620062	0.6515642901489553	6.082160522675128e-4	0.01751154302174274	0.7852703156816505	-0.002194447137239812	0.020828630989427523	0.7694771328542358	-0.00611891279556815	0.02397430677948836	0.7273286744686207	-5.798022265535753e-4	0.017883692697276046	0.7869245620740853
Chr09N_17069876	0.3983511862126851	-0.008707976895179386	0.029065246928689323	0.4965225623295325	-0.013781998737487922	0.0299246987774727	0.4959965839831235	-0.00821484744058043	0.034934629333746296	0.48760511481077407	-0.013802886161305747	0.042580533637787917	0.5645285825937445	-0.03296453050227116	0.0484306279466883	0.40546655065987813	-0.009548744675009305	0.03764904099853198	0.5872609746735108	-0.0656840141488365	0.08516314231330661	0.35132480281215406	-0.019083796381074433	0.03653214472044864	0.4848026776206873
Chr09N_17070207	0.1679571459648415	-0.010745920776880385	0.027470762648327644	0.5685815016402302	-0.01632494318247543	0.03618471327419212	0.5799200646991175	-0.01236898553930709	0.03571736123823171	0.5038647739844904	-0.026920163298245252	0.05580220832160318	0.5665789955602496	-0.009187682278686429	0.026330854760603498	0.6361104609167638	-0.01567724477671653	0.0381988564777188	0.6108704257914146	-0.021488832168074727	0.0445099614891438	0.576762148412127	-0.011867798538090259	0.028679668227260344	0.6145837761639792
Chr09N_17087099	0.184095558594857	-0.024054158416808427	0.04625482073214121	0.5105032743269758	-0.012408292682570106	0.03213413231321145	0.6628597739148172	-0.003302652832825959	0.032216778418652975	0.6406823605433707	0.0037794384387682773	0.027971838699341965	0.7621920119869202	-0.011087518809101617	0.029886062797158965	0.6823944283753072	-0.010122385903364537	0.033218439794505304	0.7087485558399824	-0.015109570050676532	0.039946959052327695	0.6756707896887336	-0.009884192650171307	0.02887535267983789	0.6962125059602136
Chr09N_17106719	0.20499780604681594	-0.03506174619872894	0.049075670393232705	0.43488433526282266	-0.004009864197721853	0.011846825453269292	0.7916195833808956	-0.0026909365484478593	0.021038654009637142	0.7209963077435104	-0.002100342317384873	0.014934893355099937	0.8394191089990695	-0.00381372335634655	0.013032224239981944	0.8041652556679318	-0.001148351722714409	0.013310226236727915	0.8507714673657005	-0.007450746716640256	0.018688250747746264	0.7750174916194938	-0.002931288039927907	0.012563593823068214	0.8185989714271094
Chr09N_17168563	2.809769924542538	0.0978670925449303	0.05039065865443147	0.025697415423577962	0.0378248552701518	0.0556690063712916	0.2490296473836093	0.13085981707039043	0.06297045664456288	0.018064971326206443	0.2599176141393825	0.08237229639048822	0.002562289425977731	0.13825472672402184	0.06070791776605766	0.012054848886404908	0.14042537804243493	0.07411162180413787	0.029099724080582742	-0.00635845406830137	0.06860936083098032	0.46401646521309325	0.2438982246045012	0.06170486733532524	0.0018163988076704861
Chr09N_17169267	0.43305739468493754	-0.007343759150201681	0.018680196919190456	0.4774145152569901	-0.008406964316066386	0.020108072859746737	0.49655719309732527	-0.016823180985209886	0.02806289141527819	0.33064271152204616	-0.040238907396709524	0.04435209950908025	0.31097385705364355	-0.011837444001882169	0.02206300200633536	0.45545897854337336	-0.03671069489374136	0.04054033034683103	0.3109473051655741	-0.011644423988530902	0.02666790582419692	0.49277604770902805	-0.021157268675567727	0.02576599586479595	0.36044640356215696
Chr09N_17189941	0.30364359551808884	-0.009821946327207514	0.02408822097910044	0.49876211104904544	-0.0060607203096767915	0.021481201319428624	0.5874870017280505	-0.011240558518629658	0.030766906686164493	0.452058252023559	-0.026200922498825014	0.0461168132460975	0.47736018985117146	-0.02509531043637999	0.03768129052876723	0.4394260094668653	-0.0278750068041302	0.04521353253282001	0.4520988624164006	-0.012569368394717367	0.03251374943802545	0.5624881891705648	-0.03523997750356128	0.04877235700847805	0.4055559362504202
Chr09N_17240969	0.06924169157106308	-0.0016284230760587293	0.01974765436717302	0.7275842630103412	-0.022029702652011103	0.06491092658941669	0.657508823688709	0.0032315997768721226	0.025687639974807913	0.6690607878829693	0.0018100015413133551	0.01955963658962172	0.7990656101113264	-0.0017514246339027165	0.015514732349326115	0.7938241735026557	0.0025961867427232504	0.018349913984849083	0.7886184191196273	-0.005293766772582501	0.02007196650448102	0.7559762197407093	-7.602032081410245e-4	0.01572809320612883	0.8096870405477316
Chr09N_17256756	0.21597863688669544	0.023575932036496414	0.04465817004711729	0.5137851815085208	0.039735409971363815	0.07916239886637097	0.5263364423151692	0.012045648492579887	0.03795744210054758	0.5500384426150664	0.017500421740479857	0.04810875680779619	0.6505274382561159	0.00863287106378464	0.029083612352754636	0.6645735483483748	0.010945039043112205	0.03697101212299096	0.6723506121955318	0.019948877171236903	0.04540889008515641	0.6152108458993971	0.014296302981467958	0.035101205662534427	0.6304310490586092
Chr09N_17262591	0.7723190624188425	0.029200493292704705	0.04602281559361398	0.5207410476591178	0.13683303760844034	0.11358748312232271	0.15997222011009524	0.0112712844776747	0.032516565153187175	0.6236045417596187	-0.009365078597466343	0.03408572567494874	0.6748967808378619	0.011812581949416305	0.028340636646307638	0.6281895531845116	-0.0068556171123353785	0.031661806346425486	0.7028824324144174	0.02507735221829651	0.042881688273072566	0.5701203068112483	0.008266332348292422	0.025576510566477702	0.6608557092196975
Chr09N_17263233	0.5721790222879349	-0.03487634925577839	0.03957975507641253	0.24281277500525433	-0.037555936884664055	0.043981051995002	0.27864168882247986	-0.030687677045734465	0.04391017724140548	0.27231491600376145	0.007944283625662086	0.03378404277573593	0.5376898824269654	-0.04193241411745607	0.045784863842709266	0.2774452927573535	-0.019727681328248602	0.03577195208195419	0.4244368578018557	-0.0462622799196611	0.051671001768477776	0.28728994854692513	-0.031202803598468446	0.036041053729185715	0.3113843546640226
Chr09N_17263434	0.2512908288615403	-0.01026121088478352	0.020679137155211087	0.4773101946825401	-0.014482501685367877	0.022685755937525573	0.4820584104713874	-0.008659312692407734	0.026020961823738285	0.4723541875157554	-0.003393934247895438	0.024827051764908206	0.6640056937434137	-0.0234273852927994	0.03145806466939518	0.4433870583500604	-0.007562245286957181	0.02343361546120126	0.6018094614635914	-0.02496241728866448	0.0346808427820796	0.4569091203479628	-0.01853856536071839	0.02653613140401	0.4719440054990144
Chr09N_17263452	0.15726403741510464	0.010852127039178878	0.02013020575319656	0.5177322842882333	0.00976695044828417	0.017397089781990813	0.5756520647229239	0.007386564405875911	0.025244542821804924	0.509619614605724	0.0049607990175093	0.02153044057406343	0.6821225763738139	0.015971862972553482	0.023547704422962407	0.5379735421341927	0.014608368968992251	0.024804220111121652	0.5661129620968791	0.01364609640203918	0.024388312882223116	0.5781749874774506	0.01569793390623241	0.023360122925109406	0.54203562502279
Chr09N_17271159	0.10096030104023745	-0.011820606258096746	0.022738198176216765	0.5503852064437613	-0.012640154657328354	0.0259153183109544	0.6004995526605468	-0.004703161477490943	0.024637043470416044	0.5956254410945772	-0.003508587218634822	0.0212536188359139	0.7358838388913538	-0.005740881656536959	0.017295603739758178	0.685622208260845	0.0011066142691114997	0.018753206322192375	0.764523038164351	-0.008118408903534274	0.021613632642391096	0.6731679194902151	-0.007244698411317382	0.01842007399106623	0.6682580608667583
Chr09N_17274459	0.05701407591389451	0.008899547116263456	0.021057393937882567	0.6099067026834292	0.010764067845332995	0.026008791128868343	0.646948835867978	0.003682054594441757	0.02519491201267292	0.6260013833839484	-0.0012197594104029065	0.019746007942188257	0.7827231256857204	0.005178655849027478	0.016908438370234292	0.7178513215228151	-4.226705793929829e-4	0.01797055537325136	0.7942527997227142	0.006908127728322086	0.020840228911904554	0.7107624828346346	0.0050855122357805526	0.017225544833987576	0.7215910282268011
Chr09N_17274871	0.11153903031758099	0.0038498985327313027	0.019654671719310252	0.732780413963152	0.044655064196668585	0.10227348917635234	0.611625465875719	0.0013983530877835315	0.02550570860876601	0.7005631350811824	0.004940211847732805	0.024102874060978788	0.7839262949762403	-4.385997752010128e-4	0.01650039929959785	0.8289663482206183	0.0018266048162757103	0.01922259971169956	0.8106317471781135	0.002149707456559259	0.019817249080140424	0.8066203750889243	0.001282195815812843	0.016621010981190912	0.813226187975286
Chr09N_17275528	0.025431718321744783	0.01076395226761354	0.025178427739647714	0.6243221672479133	0.0068186344990689915	0.01771868766429239	0.7178948508154823	0.003271295520690537	0.024521089814499644	0.6590885758561993	-0.0013199101169805078	0.01748428651562466	0.8126519680604262	0.0025363097716316536	0.014171052409046706	0.7879644906158827	-9.312758239065739e-4	0.015915893121157917	0.8174830652293134	0.003594490679546955	0.017307419805265865	0.7810487330970316	0.0023274424831730483	0.014395047218818189	0.7923350437752332
Chr09N_17340974	1.2927481404392962	-0.02375851325562864	0.04060432545202451	0.3192035443973773	0.03083627518408146	0.04249947687336661	0.2607509998939898	0.00798758340094659	0.04849577196902402	0.4403018435049181	-0.010292660137963877	0.05596146207217029	0.4568213887916075	0.08137138068573133	0.05382318119461961	0.0904853940145246	0.19040898275039336	0.09350012147391491	0.05924875577588296	0.07017160936636344	0.056666142678075	0.13617403784831147	0.05476615049938735	0.04487556095137622	0.13767886756401423
Chr09N_17341538	0.15248944156309252	0.0026868325126816806	0.018451558894758142	0.6487331672198133	0.0031336499453820882	0.015569810417385532	0.6910465963706223	0.001536714437788409	0.02695182872673512	0.5901905115965946	0.008609746916774262	0.025495496812148893	0.6522613855188915	0.015814576390262403	0.027600722048594713	0.5604619657449238	0.011715565359367042	0.025503725875367346	0.6095538378249754	0.0035625047707973784	0.02186731563635889	0.7056968660479511	0.01855571086283066	0.02967913502687021	0.5443860055754837
Chr09N_17376283	0.04066022737427613	-0.0049089301264068005	0.019110660751972045	0.6849733986114809	-0.012649704762993319	0.04058686709212281	0.6796130838576981	0.0018473253429365853	0.02619330336033546	0.682333865457555	-0.002150034378376708	0.020087586174947603	0.79048026447623565	-0.00313097362439042	0.016076418148432844	0.7660909034443697	-0.002434525725542033	0.01818223778440838	0.7820926598087166	-4.934343924439341e-4	0.018607579018248308	0.8076609724387316	-0.005726013765302375	0.018123018037443758	0.7337118153491963
Chr09N_17399394	0.06348735934431486	-0.0033603680349790837	0.02596897322234325	0.746038915187766	0.011866882622964495	0.03529955984241497	0.6798596122394097	-0.001694090827929287	0.023997824891304666	0.6894445053782043	-0.004487368827310093	0.019117229651491447	0.764384817625844	0.0037545454499347693	0.015186528396540926	0.7612511036559979	0.002465131313148743	0.016836190388607595	0.7872543785147591	0.005575704456624112	0.018846408953563553	0.7482447255887575	0.001677380735450304	0.01466201920543212	0.7943764333152863
Chr09N_17417335	0.1383232680774432	-0.007282698532731646	0.02494033384482534	0.6175542170983362	-0.006521343305279672	0.022695861864490772	0.6739932894873595	-0.012701175487545542	0.035862531496920196	0.5090998427974662	-0.02353861989442023	0.05395237898625652	0.5991954463288787	-0.01327482383343295	0.032168542274216554	0.6245244090023594	-0.011747363205741823	0.034511369194914036	0.6551106630776868	-0.020401877468168593	0.045905465107334176	0.6033384961297157	-0.014509990135143584	0.03388736712435859	0.6184913099633305
Chr09N_17502375	0.27298162926385805	0.0019112059785530567	0.02060528687601721	0.6620905239192105	-0.004859512266209356	0.018135255386838873	0.6096081191484208	0.005274594096601863	0.026082834901149335	0.5454971408510075	0.032783511709361696	0.046865459746044426	0.43951071873249914	-0.0060279991653790135	0.02135589223670896	0.6128479088203702	-0.0057380823027642375	0.02520188946040754	0.6335905476043675	-0.00893265585567474	0.025904352641773088	0.5920135227210042	0.0045923391077675926	0.02086789295826857	0.6340337006404333
Chr09N_17577279	0.6175621218613226	-0.02736468413076197	0.03656357584090838	0.29050868854493606	-0.03622339725161551	0.04401362202046101	0.28380785156794575	-0.022199142882087495	0.0423564638626682	0.3372037717234617	-0.009762959406420623	0.04586349268813899	0.5349825761993854	-0.06251682045863981	0.0646346079762736	0.2353845483728727	-0.048558288383416574	0.0631701276278515	0.311813416461469	-0.08962278494173379	0.08891913138824852	0.2216841848479737	-0.04837161293207976	0.05405186385180675	0.26915916333498935
Chr09N_17649795	0.551803335718933	-0.020190785717072397	0.043313721478138306	0.41268212087893097	-0.036083862431504805	0.051485228048855296	0.3687722144135819	-0.027647624253991646	0.051344140007865406	0.37635513374842666	0.03555738482911466	0.06769292447891849	0.4448281147188877	-0.08388044250751793	0.08985211807437708	0.2905469130156396	-0.04529204603933633	0.07027601518574536	0.40325190769237484	-0.11803887706995253	0.11938743871722939	0.27353977179561473	-0.0378182081210304	0.056795209625026016	0.3918574694394311
Chr09N_17655766	0.4265391464808142	0.05558655722425743	0.06400650583230233	0.32979432533941466	5.977822799341952e-5	0.010203937459604595	0.8695107472612247	0.006230849610188065	0.020831602545429356	0.7190088582110725	0.010088661493013434	0.024559500712044886	0.7673679466239638	8.119485425583534e-4	0.011961516265574845	0.8557172778436835	0.0036064213643552554	0.015373705538960126	0.8201402422320866	1.333424529528815e-4	0.01415668025291209	0.8689772341916524	0.0044669729390467506	0.014558931221836357	0.8022095923543553
Chr09N_17663322	0.15940892266096052	0.03348629968164297	0.055066483174499456	0.49960866307779467	0.0021149950546092257	0.010824066663520062	0.8333659494510266	0.0036713303521789245	0.022471576365325603	0.7183045738796233	7.502826807008233e-4	0.015255596881141404	0.8643991267715281	0.0027138255777448103	0.013021721893102994	0.830676368047553	0.002780394731729709	0.014765275539853259	0.8351639037464206	2.4178751846114715e-5	0.014425148631538416	0.873730268319253	0.004183379702279134	0.014624586757560076	0.812064066153626
Chr09N_17675422	0.4503224393476458	-0.008590546628097856	0.02828697217956961	0.5114067299197753	-0.008175081001118075	0.02941192560657134	0.549687630791462	-0.031872077611866084	0.04790721759958408	0.31671472340505646	-0.040744178674415224	0.06108386584692648	0.4014081385144056	-0.034183449603407114	0.0481559582592674	0.38358907701416145	-0.07581716015904763	0.09294634593172271	0.3171770613456607	-0.008690330737836892	0.03837746397725042	0.5802196987453261	-0.04500050618908166	0.055779873977912446	0.34410904902005934
Chr09N_17675440	0.4939551883272075	-0.022853883898841007	0.03400210647777951	0.34545356087858903	-0.020284764037994223	0.032886834684242	0.3950340551689311	-0.028654901117319883	0.045068728713143935	0.3149212312853127	0.0021650851801072405	0.04004866006905704	0.60921613696403	-0.05156135399533869	0.061077056383516806	0.2979363619767279	-0.03335496939387725	0.052638835510550805	0.3961769021905521	-0.07356698451064096	0.08385536467977765	0.2823179950218423	-0.03279213867274102	0.04413347622178075	0.3555750540853341
Chr09N_17688944	0.3344870116230733	0.05277650556405538	0.0629550592786276	0.3441779216274646	0.004411310574773051	0.012693881474215898	0.798374095560659	9.402494786016871e-4	0.020149214976888933	0.7699708815815356	2.389860095955964e-4	0.014610704256003424	0.874149879973945	0.004394117829034633	0.013886542015533422	0.8081249841445602	0.0011197178982610297	0.013422829317317005	0.8604981586642219	0.005797814125574255	0.017322358943573812	0.8030485689000901	0.0046540764750850755	0.014485674508415515	0.8068156427886432
Chr09N_17696166	0.6747162030149007	-0.13659219073352608	0.12085663405510805	0.18726292568611014	-0.0019182114174419141	0.010426742266181892	0.9064179849025938	2.8969402894081704e-4	0.01621655695859064	0.8928334838858372	-1.232765111444997e-4	0.011921740228532901	0.9359506451821787	-6.272129850279374e-4	0.009565804668790787	0.9265760419647207	0.00151721688183951	0.012257864709910133	0.9189029593080396	-0.0028283442156969507	0.01440040383841793	0.9049225287264244	-6.577986547083639e-4	0.009753302240375428	0.9273380010859715
Chr09N_17722775	0.3582721809197465	-0.006072329274998829	0.01825798750170722	0.5089135825922397	-0.009517159947014528	0.019469713260558012	0.49476027462340955	-0.013123489452856785	0.02605998261677769	0.385337389192983	-0.01798133962041926	0.031020493722935343	0.4626074010296136	-0.017242063816823444	0.024626970557738666	0.42298649587824266	-0.03987783825813352	0.04518173676587882	0.3407918900546355	-0.011437826389529702	0.02627306890636752	0.5181706470290042	-0.0218415487161482	0.026957711637554314	0.3880477498335565
Chr09N_17745780	0.4883964281588569	-0.02654951191133207	0.039822687410039255	0.34718649987565187	-0.030080546918974778	0.04230305750658036	0.3638723117396191	-0.03002256228209649	0.046130721931956865	0.3180250543757077	-3.0308523352633263e-4	0.04158177654264063	0.6347195068030126	-0.050220922971062024	0.0620278312386743	0.32228868597362037	-0.02592765857383651	0.04883857943546893	0.4535571720773496	-0.07827375366144466	0.09191651028977131	0.29945198709007415	-0.031146839244155695	0.04470610987903798	0.38445434458671457
Chr09N_17773457	0.21189428983452518	-0.0015637827312392125	0.020585477828544876	0.7228532231298483	-0.00441888359331249	0.015093221754206245	0.7401022662845227	-0.02530427154676642	0.03931336841165965	0.40476272960142956	-0.002259327746402298	0.02019360280748703	0.7913338990246881	-0.005372410849937638	0.01779977579927877	0.7388200009693344	-0.004626790254272308	0.02008648645921008	0.7597022213629295	-0.014160458002798866	0.030064071482318558	0.6752050071337476	-0.001090952908845333	0.015726431725523755	0.7992104466297394
Chr09N_17794730	-0.012565435075196434	-0.004914848115860801	0.021845611375600243	0.731667307989449	-9.753065737241159e-4	0.011624449589859065	0.8237256739202559	-0.004980367296118237	0.026712852895350216	0.6338638785212048	-6.381904623774339e-4	0.0174705340409496	0.8350778641086646	-0.0037330021064055164	0.015337124684476369	0.7862085108598466	-0.003437647065254524	0.016954527930111943	0.7964502910548608	-0.0036724416766091327	0.017801182660927152	0.7957154909375376	-0.002568971565890706	0.014963934222649139	0.8040546496869843
Chr09N_17807264	0.27495941988709005	-0.005819340275274119	0.026972804352704566	0.5794085057870197	-0.0067971186695643	0.023376887900678572	0.6180244603558209	-0.020255452689827536	0.038928823195536304	0.4224944048132965	0.002789547997477503	0.03284113588962325	0.6952941097693697	-0.028314331485062433	0.04974141796385005	0.5007048166970043	-0.014838756985840723	0.038596717208344816	0.5989838475705171	-0.039251551262735614	0.06419747323767368	0.4797522501629323	-0.013865552188466475	0.03181892736588247	0.5796867948365717
Chr09N_17813079	0.14500903484679756	0.006829752805293033	0.02360736551283558	0.6235048838792875	0.007143301534225327	0.0230367931176471	0.6628194217284233	0.006731568904383348	0.03179246106921175	0.5584470695564849	0.013524049446498838	0.03785506480908688	0.6456238191987662	0.009705353868245172	0.0265379626955249	0.643737365574655	0.028227218903490427	0.05773719726929631	0.5605295996096042	0.00555327335720375	0.027249969970060052	0.7020364370755032	0.015728037716661827	0.03417472545797226	0.6016908028403682
Chr09N_17817724	0.44242848656140304	0.005378020756592666	0.019400330511470915	0.5108526851457856	0.004281124393721074	0.019856141853492253	0.5491400327687717	-0.013148778492837606	0.028492017038908374	0.39745256362387293	-0.04850613683300889	0.05501063032569011	0.3023359309160719	0.011650737680790148	0.024085318810575226	0.47143380532952117	-0.024198201843498676	0.03692947052864439	0.39614152822936965	-0.006019590797049812	0.027609525399212347	0.5743879465844102	0.004349374900545635	0.02169220067778754	0.5709538591757859
Chr09N_17827570	0.15049685267804214	0.001160032027568722	0.014859481874924052	0.8253336670568098	0.0011251839252321815	0.010163974870196067	0.8546702395765104	-0.029765597819645807	0.04430752745014112	0.4188305135407109	-0.0022836170694826505	0.015760154242519617	0.8482158159085247	0.0012220671427732358	0.012095559874416508	0.8566209196410809	-0.0012167992388835021	0.013954740299527018	0.8603078188660024	-3.562207116920881e-4	0.01438231291204242	0.872761204756265	0.002213749780003239	0.012939872362506143	0.8425743931158954
Chr09N_17850485	0.20563259878311163	0.005400135372309379	0.023169293642426227	0.6134398319770763	0.010303373089443308	0.02640917548461266	0.6030145746232717	0.00822060320744991	0.0348915464380641	0.5267704366976614	0.010289842395533221	0.03567593906127969	0.6467462273445395	0.016275962860327738	0.03380864240641242	0.5673308574745433	0.037991192059544085	0.06813337411732652	0.5010707214118195	0.0179392761555318	0.04086900041674461	0.5867172505260063	0.016402306408772518	0.03349609364988028	0.5670194396267656
Chr09N_17855394	0.3577475294497707	-0.0012246889234981324	0.01955690456261941	0.6229975156073395	-0.006979390224904031	0.024090520195851093	0.5825289077472857	-0.0044216194250504435	0.026510020359087512	0.5214462277110349	-0.041176576388161246	0.053381355777489474	0.3651265614491327	0.0032001596931310267	0.022353807082104483	0.6215779616932864	-0.01952791637407159	0.03303079814541368	0.4550433741663408	0.014536950850366232	0.029267031420421044	0.49667146683229024	-0.013862380515173814	0.025361297291245564	0.47953227348448735
Chr09N_17859802	0.22240599573937378	-0.043594324952577736	0.06511832150963154	0.4497660579394491	-0.0016146061052754233	0.01055776884301706	0.848895143156025	-8.667959225723917e-4	0.021347383334346375	0.7720773734910703	6.021937216020639e-4	0.01521781820152351	0.8723131701443264	-0.001229514999263638	0.012248684678050282	0.8596837538706452	0.0031030155579569777	0.015481636184188336	0.8387856069608758	-0.0027746929106716536	0.0153959831691341	0.8434342897586286	-0.0012462388673767112	0.012593054561454535	0.8605067113602309
Chr09N_17869545	0.9575599569375024	-0.06134563393011617	0.05137969222243003	0.1343160591267153	-0.08583717785345381	0.06557893974607558	0.1221332887275286	-0.04414235159961299	0.053860256912828995	0.22330362877941856	0.03927332151765216	0.062016116619896464	0.3169861109923333	-0.0947467007606101	0.07039777054469175	0.12183366873552015	-0.05956618490468364	0.06522398836375966	0.2284630316919598	-0.1459629246397458	0.10036207222121009	0.10910157974337986	-0.05472045698297951	0.05233676998326667	0.18970779540459093
Chr09N_17881538	0.15423164446935164	0.007955505397700192	0.017559031842350567	0.5452514296102635	0.015546750258865767	0.023333750807175313	0.5177581985215894	-0.0013190771162691775	0.0241047435773966	0.6298395315478438	0.0013026916027750756	0.01967573388362616	0.7294760684621062	0.010284033455878855	0.018372111017755172	0.5803502945111361	0.00401872836652014	0.01828181536157229	0.6844789807602715	0.015509845747813828	0.02414388128502484	0.5536166220326972	0.009121004165197776	0.017888882815848425	0.5966353846054899
Chr09N_17903342	0.0632559371603527	0.00492208896396463	0.019746689236144487	0.6640981843444981	0.007456672773832228	0.021949763497775828	0.6813029164585913	0.004131049937625168	0.026487111567670796	0.6110826205752025	0.003646862734517318	0.02277131126091773	0.7516760074922015	0.002764457203338918	0.017508066387898737	0.7492973389598347	-0.0024109373121527626	0.02021688068602119	0.76083180807712	0.012239372583826402	0.027776462869346454	0.659234812724676	1.1975104424313644e-4	0.017567602275533573	0.7880001159255784
Chr09N_17909697	0.13201710425967053	0.013082737602911634	0.029754835652716957	0.5676145751674652	0.01901224489022881	0.04698382780796646	0.5949749134723843	0.003551814070672855	0.028760626021804327	0.609108897953593	0.007897688205863146	0.0311103126731064	0.7031088724951247	0.008979493527117431	0.02446300444715009	0.6613146048350085	0.007693726981429455	0.027403814267858515	0.6909586600974638	0.0048770822536939	0.02533093323338556	0.7178878372248595	0.014926122911384232	0.03258606437634919	0.6202913892454336
Chr09N_17947505	1.1111144062426446	-0.06776607184305974	0.05305215192177831	0.1201810124657896	-0.04754271144441056	0.05306972321768172	0.21581627913203394	-0.08758701559995972	0.06854041951953396	0.1093753410121111	-0.1198839791766095	0.09069262612357196	0.12643954102950472	-0.16640811673169506	0.0929416144059852	0.07796800029895212	-0.10205675513856924	0.08014319459555799	0.13196505734545871	-0.1690843691430614	0.10096574154345685	0.08606793095289433	-0.1651607295440091	0.09099230744793359	0.07819184399743007
Chr09N_17966640	0.3605232176267786	-0.0465358601978816	0.0494737173383423	0.3347941877226446	-0.0018913626403768398	0.00860729278757799	0.8595564957285251	-0.008375945381471432	0.0203726687346231	0.7132349111901344	-0.005057594929668646	0.01538958710446466	0.8338335066897917	-0.0025196653640399743	0.010176217202620247	0.853587207669376	-0.004058863323484342	0.01330275095768343	0.8399501858280243	-0.003541386971838207	0.012888636535592244	0.8473926174385167	-0.0031671318756347545	0.010907549472265755	0.8437456383850449
Chr09N_17969917	0.08476011813675612	0.007440701787375894	0.02461331606507845	0.6575284935469453	0.004573778470418412	0.018270874519725405	0.7288480875921979	0.002659266124095826	0.02841864366878929	0.6600037032068542	-0.015732802679614875	0.04092705790937066	0.6676328209090486	0.0019714291010434577	0.019007182449437162	0.7692165717137787	-1.4023734376752387e-4	0.02175339240663103	0.7964102879273675	-0.0012315740538181988	0.02289847799963523	0.7866103120480992	6.757754053387907e-4	0.019165162938361947	0.7872456865566853
Chr09N_17996406	0.012667002909744375	-0.0024098798321867685	0.01786079589053476	0.7384344965812826	-0.002519176141173831	0.013882522681698737	0.7663631856086275	0.0033231496694614976	0.02504218542073942	0.6242389302357814	0.002393130291274865	0.018855025062659424	0.7792224593394586	0.008315956254610646	0.01964748992485835	0.6920393303009074	0.0053070795818282186	0.01865980920924817	0.7377595696812694	0.005709803476793132	0.019456185794028222	0.7355600594804429	0.005740748796216282	0.01697924656818834	0.7229371183078631
Chr09N_18010468	0.15261048805540664	-0.00500933656756798	0.018329951085132135	0.7395367951573472	-0.0029593791636000426	0.012532384933540234	0.8040327847537787	-0.026510535422671306	0.04326581667904793	0.4381321661662524	0.0028474075208887524	0.01784329971538153	0.8233359484920476	-0.004135651144677813	0.015449003821856235	0.7964632766381645	-0.0025484233184621488	0.016053701380763456	0.8231568796534015	-0.0012368295982017052	0.016279649939783758	0.8413191432506343	-0.0039980625346493995	0.015537702404220529	0.7995853096350047
Chr09N_18011273	0.256975702687129	-0.01581411700841866	0.03272660142066158	0.5000358842632442	-0.017307005028697975	0.03518026062762198	0.5342067039314642	-0.011398945988945473	0.03780361863950569	0.5001173633796916	-0.011685884682187564	0.04102472952268906	0.6300831292831729	-0.017915804129111985	0.03678383421561969	0.5431876887590685	-0.0105007291539825	0.03724643211325211	0.6295701408135321	-0.04918180761866034	0.07973025586322972	0.4574629115327903	-0.010353107453171684	0.031006347309026124	0.60686339157408975
Chr09N_18195714	0.346256677099846	0.05105253604791447	0.0650149153955851	0.3548193784957956	0.00548162653764196	0.016325416293130383	0.7685239738691572	0.009805442770872714	0.02707654237357238	0.6569955006915347	0.005164921436382216	0.020949575848824432	0.7981373188696607	0.005508349487394672	0.016830942823931057	0.7758149331526522	0.006909578744115717	0.021409805960075433	0.7743490555569019	0.007058474159184299	0.021673121519366907	0.7749665642200659	0.007028555637008239	0.01907852152703444	0.7627633477986203
Chr09N_18249585	0.49389315079739554	-0.008655058487414295	0.018568234633128133	0.4266310138534355	-0.0111194278493869	0.01916842617220186	0.4194191297554445	3.7659935765312346e-4	0.023415586664870945	0.5542581300723068	0.04460309055235616	0.044852895395665	0.273800064427355	-0.015775718003136485	0.023697707209606612	0.3929305755405499	0.006766870939446534	0.024704029610627957	0.5323115535948866	-0.017720914411771333	0.02716851098251271	0.40062352024776393	-0.0010336678650542607	0.020374640638763014	0.6061658555896772
Chr09N_18256471	1.0222271563059153	-0.06282386923153388	0.05100283835570094	0.12234758084484976	-0.07538515771921137	0.05870060643542528	0.12047643558830301	-0.04916980299352378	0.05511010128029243	0.19670326681331907	0.046278688474050866	0.06415929916419318	0.2817353564865955	-0.11001554260743668	0.07569598790769773	0.10168400009176581	-0.0587201101710291	0.0646600249629343	0.22354770813299574	-0.1529523974046202	0.09984977088919052	0.09513362371408296	-0.06645914265461934	0.05611753402634646	0.15067468056935274
Chr09N_18263340	0.8648050673077516	-0.058606850426292094	0.054746601648827345	0.18596340107060716	-0.05153513935508275	0.05614149775560744	0.2381763257836178	-0.07618108002583582	0.07046375156986437	0.16585591168663294	-0.04987040708756127	0.07606917769403143	0.33351360228818006	-0.0808130231377564	0.07063899717604079	0.18318909852194198	-0.04274964172353239	0.0689753500559867	0.3448130126479496	-0.19850040615708572	0.13323977754419383	0.13202919283543457	-0.03832090415016632	0.056259745378955416	0.31916881843018885
Chr09N_18287396	0.19445146449745956	-0.02839121999783506	0.05207716986537519	0.5481730190900055	-0.0018863695212091524	0.011392675180415129	0.8372522012810801	-0.014347232853196095	0.03195677828734626	0.5931014655951241	-8.935616919330902e-4	0.016285637259938673	0.8614735094160171	-0.0032156286634762053	0.014331796219887446	0.8242626216891775	-0.0012363169736430864	0.014914512969369931	0.8553243704131195	-0.0031076860217085977	0.016678382920085385	0.8333783836588161	-0.0033229635618851573	0.014708567578807284	0.8241562581546765
Chr09N_18291078	0.38944904026961374	-0.036683919105225074	0.0480291723281056	0.32182520680051163	-0.012165930018370005	0.022409343358511462	0.5865129863879973	-0.011876051803098723	0.0288280484416397	0.5349211076372262	-0.0036833355105251953	0.023105395959494842	0.7218375102476898	-0.01578832282382346	0.026267238450099015	0.5732963263296629	-0.01891506016020264	0.03368123175137643	0.5756977958746821	-0.014121023318593617	0.028222531372869147	0.6092646137332928	-0.017233205796421937	0.028016171403616397	0.5677430642825353
Chr09N_18297586	0.14234015070560324	0.0020260863256116356	0.0196482538645356	0.6866462349465725	-0.0012994827496951977	0.01830139969368992	0.7452166516254184	-0.009762170919038523	0.030129676642511857	0.527971762321918	-0.022566735111094846	0.04532622372296681	0.5752880349312862	0.0033599920026016767	0.020493908853672783	0.7085807593508082	-0.016672514426182228	0.037463635055527016	0.6024118937720281	-0.004080093206269293	0.025248394558211946	0.7148373475353595	6.38243116845079e-4	0.01998740981750782	0.7461397359729038
Chr09N_18312572	0.9216007345086817	-0.021135688310481657	0.04254143899737804	0.3405958308319851	-0.06232887900783934	0.056387635211107345	0.18553182476524843	-0.047206223876572306	0.056055552644027354	0.22592637462459275	-0.10801575256899215	0.08863504540484535	0.16893760973319172	-0.09555436857908085	0.07090614756270425	0.14234204351660618	-0.1575973448882284	0.10844310472904714	0.13152808874846555	-0.12954752020775093	0.09076860566249952	0.1363264241077785	-0.09244414431042025	0.06827492098425192	0.14423931979994664
Chr09N_18404326	0.6441516441066015	-0.03391659546117077	0.0463437287394317	0.31275925354072076	-0.023998705598560613	0.0429217337235957	0.39745158507047496	-0.04408371881812676	0.05641337547577552	0.2692485061725225	0.030837397455647435	0.06273732659336102	0.440266571534219	-0.0948304541685258	0.09196140723661625	0.24551751754313145	-0.0023892552556470823	0.0521205578720546	0.5890538544443525	-0.11813174049771562	0.1111841734224632	0.23837331981229726	-0.04856808352825896	0.058281185664463796	0.3148599775580634
Chr09N_18429662	0.04969846076564763	-0.0033160785492804415	0.017657848494140083	0.6705857234658612	-0.004576559496429502	0.014153951729153092	0.7038876326575976	-0.0018283677289626145	0.024827590543115355	0.6242333597077416	-0.005498417306256975	0.020667248358839905	0.7211374420854708	-0.01039461963012928	0.020397002846718637	0.6446455344120008	-0.003986031526914469	0.018234057366544196	0.7337053375499272	-0.0044281656559442975	0.01895138091441215	0.7300828792274521	-0.011708963933900743	0.021583074901693627	0.6351234856244026
Chr09N_18442764	0.3514860116810024	-0.01656465362729027	0.02936883735087422	0.4339442244207883	-0.018388807507937317	0.032126941196539915	0.4659316600653409	-0.005037381035102755	0.032873917176229915	0.5065831291822702	-0.016688386731665526	0.040615328487745975	0.5437343419078693	-0.032830860958194444	0.046273318469077535	0.4064208759989192	-0.03481478743443795	0.05492771594232	0.4298190572537558	-0.01871180685707943	0.03736432785561729	0.5090732277967964	-0.04343441064245347	0.059231329262459394	0.3855217266208312
Chr09N_18482791	0.5542575647086527	0.03271862331403292	0.042875847503007186	0.30309758250027036	0.033613003925864485	0.04629278786829523	0.34235776200910983	0.019530603414657302	0.04331703986482673	0.3836711412826683	0.04994448122812336	0.06932470004509467	0.3521189258957312	0.060778065358958466	0.06686270745582151	0.273145797351629	0.044815920410068225	0.06049524777231806	0.3395103803169513	0.019568421629578128	0.04740948453485204	0.4705603382429572	0.08616421898167664	0.08847022071751702	0.24875716095998737
Chr09N_18528202	0.1317731415129216	-0.01805073195333682	0.03697873684672161	0.5966332134289596	-0.002207242967591106	0.011327451048468773	0.8162553710989677	-0.014504984350555285	0.030700049314589653	0.5588524865814493	-0.0027955122874317715	0.016805247576925017	0.8232734308049364	-0.00409619384978855	0.014517860683125732	0.7950659928439685	-0.001999138911355255	0.014959922353885036	0.8301753728534266	-0.0018423958019747986	0.01556311388433468	0.8337937574876955	-0.005075082243760501	0.015609645640883383	0.7837976624230797
Chr09N_18583109	0.11752572461692148	0.009229389805403276	0.025054702491737475	0.612163052295454	0.017837800979435048	0.04785438655855563	0.6159284232725646	-0.0015614091682205258	0.028555095160635865	0.6658660723068115	0.005478477735009521	0.02741390845124274	0.7321135110945728	0.007408052296651266	0.022276817403250052	0.686984879166639	0.006348454506022231	0.02500480067083779	0.712539886285596	0.002917800126458183	0.02367670385112471	0.7484839460217125	0.012615830469225712	0.029126852652100688	0.6460685057105616
Chr09N_18630210	0.17670743505960734	-0.00429744796047459	0.01799090286852221	0.6120802982778644	-0.007063084751858626	0.01725383190800931	0.6051155367751446	0.0029556320286152453	0.024639597117515705	0.5886614395913093	0.025303209744759587	0.03890759217007793	0.5056446302680832	-0.0063767979488297995	0.019300494878066735	0.6329058769422118	-0.0024146930765407363	0.021179328020903485	0.6993441335178068	-0.002642562451973893	0.021713516655062284	0.6952022606822874	-0.0016548940021185363	0.01831574079844438	0.7052962956285983
Chr09N_18630728	0.4108698867610868	-0.004467355215279401	0.02608569812014159	0.5385943122230448	-0.009312282507801244	0.027360469108013763	0.5200830473877625	-0.014451821462838311	0.03825063186483127	0.43265712354668173	0.010453927113589797	0.03941619836260087	0.5673115616342862	-0.04511553190674705	0.059574928831072856	0.35646748641091364	-0.025596980501417538	0.046912272530660853	0.46401980231082884	-0.06284869607526723	0.07853641444251187	0.3376861749243325	-0.01901966108112675	0.034557281222210835	0.46446356808094047
Chr09N_18633413	0.35436638965793343	-0.021026431654505143	0.037777590858428224	0.4394039562165809	-0.022434957917340126	0.040222643388232913	0.47093157046715617	-0.018966629480606217	0.04565207660490889	0.44190355159997663	0.01406958260209315	0.04856789070805778	0.5841824766938659	-0.05338889472479923	0.07515042560575248	0.39756118012054	-0.032196311559787485	0.0591235481516884	0.48644382865506364	-0.06982687272967068	0.09722120421984193	0.3913797260897899	-0.03378553067668684	0.05350518057783854	0.4477346656454899
Chr09N_18638861	0.816707173174926	-0.03812998467380889	0.04435570993557638	0.24316666138916276	-0.02881153738508035	0.043906114949867	0.3219483583577163	-0.06649004308751508	0.06548667525952198	0.17008891516599134	-0.04469873270050523	0.06629239470498319	0.3333712014199379	-0.06980893682630836	0.06416896443797615	0.19420467055344248	-0.02926991973000509	0.05729206596001688	0.3910477585116169	-0.15661506750310522	0.11720040433603875	0.14515763513512825	-0.029100128931498055	0.04647998148795535	0.34376664009432445
Chr09N_18667728	0.4472530996722857	-0.02441007592184072	0.03910592650609227	0.37987898440955425	-0.01929190944418807	0.036774885966470564	0.4527622168511184	-0.03029126587037712	0.04912180015156805	0.33759350188860116	-0.04569010510426477	0.06951850704660541	0.40304658919666336	-0.05884476901433394	0.07269195971951707	0.32794282040855927	-0.05574728634504519	0.0749372006694606	0.3562709858946609	-0.0336671085140424	0.056005296522976145	0.4316290984431502	-0.071638132681221	0.08472120329059356	0.31280063343546194
Chr09N_18691606	-0.008740726004908357	0.001857695432175727	0.018485904131640134	0.7445617233306687	0.004887098831077605	0.019969001113177686	0.7561222329041146	4.124880271227752e-4	0.02636712889224004	0.6936771044637551	-0.0037443465135472923	0.01952595586390559	0.7862267489854263	0.0025307963035704328	0.01525930330629207	0.7926944017591715	5.538597310361839e-4	0.016748653661757186	0.8237600440897138	5.219740844589749e-4	0.017659477300047362	0.8243558006409376	0.0019730325986064994	0.015433268761848798	0.8017605134762099
Chr09N_18721582	0.75319698749642106	0.024864588250518453	0.030068855274145528	0.2422105888931498	0.014840324817336348	0.026713064804406526	0.36085420814647545	0.020248014939278546	0.03342819308245094	0.2984914924908962	0.02033983081018082	0.039645958435092166	0.3932356351800318	0.05736898836715151	0.05294868428708189	0.1815623705454798	0.02778763198336415	0.038480340237402544	0.3106408104567419	0.018477406935074266	0.03545082562839765	0.39038752421500933	0.07125084644372538	0.061231412841699695	0.16092475708398263
Chr09N_18721667	0.06239890274915531	0.005413352494974465	0.019666269670832896	0.6689939447446759	0.014443906679715342	0.042753184678131925	0.6543445136194378	-1.554335112110583e-4	0.0254652440766428	0.6861744221401769	0.002922926424538796	0.021414446414074414	0.7693228953717755	5.172528070199189e-4	0.016427932213998762	0.7901360562277526	0.0022073222078616544	0.01898560634224389	0.7716041262865568	-0.0038676782325525977	0.020990478738751615	0.7570788492056455	0.0053016263550533715	0.018131190239834918	0.7253317791838848
Chr09N_18722979	0.12927228647680086	0.006697860669279887	0.020333799738687288	0.6101357619565031	0.002443455777882931	0.01601330790838323	0.7075937154455647	-0.002206347683753559	0.02592871585488176	0.6212968247261079	-0.017859274572665382	0.036583988355741386	0.5934303655293701	0.00875599117524012	0.021546037462761406	0.6373259420097069	-0.004823468317810921	0.023395819866091506	0.704886373291845	-0.001077619472178554	0.022131510719104238	0.7498448970281866	0.007926687824246933	0.02131485373124004	0.6503993554415588
Chr09N_18735531	0.014480914985546958	0.0027588073027064127	0.014892642871531905	0.734660398293556	0.00944620342910733	0.024724607630788306	0.6971518398534988	-0.00876823194461929	0.027321690628388667	0.6011844157204463	9.632719245043044e-4	0.01626050208494385	0.8214475646610211	-3.938775531728032e-4	0.01263635981581589	0.8279503820760706	5.708462022158907e-4	0.014717807234351416	0.825591082553826	0.0032446395926701253	0.015716127388905196	0.7857524036496506	1.59729197546013e-4	0.012766843005498999	0.8311565780386986
Chr09N_18737620	0.4332536819781039	-0.01232700264568022	0.035193549659718666	0.48403632125107765	-0.0155474364648325	0.03714459940126227	0.4986927991647654	-0.025633218493016835	0.049047936444024394	0.3862949801230595	-0.0363336982851694	0.06545097831340123	0.46421983549979695	-0.049517457445103004	0.06555213482746658	0.3705563526879877	-0.04735942961146047	0.07201527986908554	0.41736262060966844	-0.09022856489760678	0.10717076769711442	0.32983913956019784	-0.03448711809340849	0.05308460780243171	0.4225701894036553
Chr09N_18740413	0.6506710960621582	-0.013432532882388085	0.031007572457447265	0.36455816704366417	-0.017248999567032942	0.02672169671662389	0.3896049654044822	-0.030114349239061495	0.03738073818708404	0.2427898536462414	-0.03256935564268304	0.04618136258669187	0.36492186363213464	-0.04342227714255828	0.04674225649772635	0.28116467731467787	-0.05063250277667436	0.058130757469356656	0.28704830758877087	-0.03199662430386471	0.042247795026177745	0.34972128256095925	-0.0475567885104962	0.04822091889373387	0.27330455257677555
Chr09N_18740557	0.7507085695051017	-0.039185880596846634	0.05159116710835511	0.3051021919797958	-0.023868036187253045	0.04910092137586378	0.4187442916063273	-0.09391608051080544	0.0803870493923343	0.1559987740571539	-0.06224672500456695	0.08134497555670918	0.33643242809242113	-0.12753918031855016	0.10515115939994892	0.21640905746097694	-0.1419517861960946	0.12139431996410577	0.22479577095593606	-0.129276735569881	0.10951448221281364	0.22468553521594525	-0.10724044532432657	0.09179877210806646	0.22542662952396864
Chr09N_18761986	1.0045598443779877	0.04763242978255791	0.04155771890533083	0.11525174114193326	0.0417474566009528	0.03977528435948711	0.15703841451826564	0.055092133853850284	0.055058356995463784	0.12789704931018356	0.02951633403875817	0.047839957458966596	0.3235442060119338	0.07152898884495124	0.055993856401905344	0.10935173493596684	0.022293068063074097	0.04159345901491953	0.34622029273740695	0.10880732508968599	0.07957464846206504	0.09684403578164666	0.04996035478066908	0.04305743363042632	0.1454850442829768
Chr09N_18771699	1.0767797289858958	-0.021972566713603113	0.039671541893244296	0.3262547849393552	-0.01926693021673602	0.04342613475100293	0.3780398540374479	-0.0396249838558418	0.05388840779901694	0.24067057678799997	-0.18182506014946492	0.11153874740142902	0.093128573505039	-0.049857893136898805	0.050863230196696	0.20230995716425726	-0.12606010697263892	0.08503564216565297	0.10570889107532766	-0.03551768569727535	0.05708813161133973	0.3202649884122626	-0.10917785106869764	0.0694126841449731	0.10006122324675171
Chr09N_18773536	0.2598291295314945	0.01541397918798812	0.03383707971378478	0.5113689279060553	0.013496011905823349	0.03307880105442714	0.5707876363769401	0.018708501388497074	0.04385562961713044	0.45887344160248666	0.01025545892555782	0.04316632787799782	0.6393074844461277	0.042217378265544614	0.07037574454647265	0.4693899135703107	0.04057589623813235	0.07193419114727358	0.49092427158800045	0.013768135391819205	0.04162702167057599	0.6081213595606197	0.04644214090276306	0.07518116996052139	0.4604702784717344
Chr09N_18849805	0.43732635063197134	-0.02448543055075612	0.03958066134807593	0.3929267222218391	-0.02387178529642947	0.040440217923249366	0.4308816579685961	-0.020204578585662804	0.04350246636847734	0.4148780042545648	0.011210868908074673	0.04656595270410644	0.5665564878386811	-0.0257993338413829	0.04422007173470027	0.4402275307651309	0.009190267574127105	0.04277153738757031	0.5766425912169003	-0.0813293541132316	0.09891885326059124	0.323106133988199	-2.4024657059779964e-4	0.034405649684807194	0.6396444564115236
Chr09N_18862841	0.19926960487796097	-0.03370805148594923	0.05505874513569621	0.47992345645226686	-0.0015831787132722381	0.011362995858945785	0.8244961016073018	-0.0032144746981922013	0.022664030112743063	0.7086418368564511	-0.00150523791219255	0.016878901645070003	0.8368582644973257	-0.00219212391182881	0.013631759805377865	0.8202909692720527	0.003059081371947147	0.016227454677154324	0.8142259494394574	-0.007210563648816001	0.020348310507884798	0.7694881134314839	-9.567155910866395e-4	0.013544258510498399	0.8405076714265747
Chr09N_18867713	0.36056911656406754	0.037187980528747264	0.051480831677471244	0.3578733492859172	0.014786832803258121	0.02951757989090046	0.5691194378706187	0.024598706061727593	0.04598339112155324	0.44596463469548697	0.010599762224663876	0.034573352282079146	0.6551885133631288	0.02345139180564059	0.04027768970925349	0.5348219178808572	0.01836874993168272	0.03960768787888014	0.5882034177795571	0.02820875637087602	0.05066353363161229	0.5418181822228963	0.024434610196305044	0.04196805607037743	0.5355201271942701
Chr09N_18878098	0.39214078055434937	-0.012021690544176372	0.039474794317948654	0.49329717031677944	-0.026021607291532543	0.044666117722260125	0.4643785530265391	-0.01797418590014001	0.04452548069086492	0.45068284299965367	-0.027488993781251077	0.05924891403721316	0.5262012261325391	-0.059792434853267684	0.08080941081056899	0.39208464530695475	-0.05220167318805347	0.07938678584143016	0.43429349224159963	-0.07329276227417846	0.09822386619211293	0.3906406653037867	-0.05067343857194215	0.07076652490738117	0.4097233206899905
Chr09N_18883035	0.11276528227227713	-0.001185731663155864	0.017160860749691934	0.72173883095219	-1.605281269148544e-4	0.013861239927993792	0.7635896583197331	4.059437616329056e-4	0.026407366061381277	0.6128255677203394	0.020235341335492242	0.03371184232951529	0.5748072070707644	0.0038960529769141183	0.017061503558383723	0.7058644117560138	0.006525057270847106	0.02067352557183023	0.6795166223072744	0.0037599314901105574	0.02019739100910317	0.7182838106132609	0.007529305660054029	0.01897073019888779	0.6550325823392369
Chr09N_18886614	0.39592414144829113	-0.01829014313917018	0.03354576621691426	0.42399471917871345	-0.022465036621001088	0.0378206830146443	0.43866645136456106	-0.016557243336723284	0.04174712078074734	0.4267124930482785	-0.011242853887130744	0.04399369434965943	0.5855848044539442	-0.047811242995151174	0.0648685024807792	0.3695307695270096	-0.024604774518891828	0.04943354114330348	0.4905231388791409	-0.07073294217824162	0.09226911027110704	0.35046155268673107	-0.03383569921034546	0.05038431099625041	0.4126520910540371
Chr09N_18890944	0.660181684108968	-0.009705756242270562	0.017224223941992134	0.3569514313702111	-0.006756219845535621	0.017967649531366803	0.45030178675764787	-0.016157732312504974	0.022758214811269415	0.2726733116848048	-0.04889788324971663	0.0391542579791936	0.18866175678324915	-0.02234799758804564	0.023387897986387397	0.26153283762315527	-0.017845584344899038	0.025194980882151108	0.3370186741366977	-0.012832157914256338	0.024818220887595385	0.4021986647349395	-0.034358645804862115	0.02711349512761762	0.1965824164890564
Chr09N_18899572	0.30794196149350994	-1.7218113629418686e-4	0.015404296320579425	0.6778634027904897	0.0052046767735212	0.015141656696963057	0.5975553021187312	-0.0173753767710004	0.02701635603103547	0.36084576382151534	-0.030089076455974403	0.03526226172496775	0.43181836400246276	-7.969037797414197e-4	0.016747739056522215	0.6918677039736988	-0.012479620714065453	0.02279694753676037	0.5317559417142533	0.0023944806063489915	0.020213625117726158	0.6677819519886476	-0.007696077892451331	0.018166918963113572	0.5738303793743305
Chr09N_18903184	0.277469398653864	-0.012395571244981442	0.024999929422772467	0.48648607634322294	-0.012006944269947587	0.02597850997192059	0.5401329848029941	-0.015423644181818024	0.03370051851859738	0.42437461199115767	-0.03375432457156286	0.052909329816096216	0.4517793253424107	-0.013384186430851642	0.026122389579322915	0.5287785975110397	-0.026838626258674565	0.04296663329512671	0.4653313543926928	-0.01056634857729848	0.029200441877533467	0.5868013785817763	-0.022670292408525125	0.033765162880358995	0.46235998191090777
Chr09N_18907874	0.6144406740095706	-0.011622411961961154	0.037431536531835265	0.47090393104602524	-0.025352569345278218	0.04506020206720772	0.40782632530364094	-0.03910815244496143	0.05560880852869202	0.29627577705978136	-0.11026446873560936	0.10742218489910345	0.24751208492898857	-0.042058190241006155	0.05434188683102529	0.3295140112207311	-0.13329644426680964	0.12168025754635554	0.22581900864478133	-0.028211402300503056	0.05583150856629315	0.4335783322742015	-0.07170040659807272	0.07063627368940535	0.2540517656652641
Chr09N_18931235	0.5905438225649624	-0.008503091360438406	0.017747647665931527	0.6286150937807523	-0.003261050988034507	0.013855698764998078	0.722769980639768	-0.0490462113680243	0.04793507096357312	0.18266021888688222	0.006690029843873857	0.0215492974511559	0.710916291917055	-0.018403127245628117	0.02991688633257304	0.6005748075448297	-0.009819245898547671	0.021688206879616926	0.6653443618591429	-0.00864780283763933	0.02101496200398087	0.6798682144447341	-0.014167311187122765	0.023403103249490464	0.6153642290933024
Chr09N_18932236	0.3548106824093307	4.1983782183196267e-4	0.011121535282958846	0.8866685747259722	-3.3621945505143935e-5	0.007856604655170902	0.9147392372036727	0.05180098480877865	0.053954110595342955	0.28098769342383373	-0.003008061758022647	0.013754960519758528	0.8765500254968415	-4.508706553427925e-4	0.009320458404948278	0.9073374277602079	6.633578177471355e-4	0.010883876566992043	0.9056133761739034	-4.2014000216035355e-4	0.011173404373990458	0.9093090525846411	-0.00168885445533227	0.010233233727765452	0.8873327448772523
Chr09N_18936268	0.09339732744735346	-0.02558411324603554	0.04692929498176965	0.5704563618798572	-6.387936069458416e-4	0.009383590783168137	0.8715121613597414	-0.005183761381777062	0.023105549007325723	0.6978054997936657	-0.002092755666205574	0.01461613228050862	0.8569012152248863	-0.0013890041423352314	0.011399100101519746	0.8611664323939868	-0.003174543664220599	0.014162087017106325	0.8395257603018991	-0.0017099715891909075	0.013728121249511649	0.8607009401981268	-0.0015595467760458291	0.011763446533238568	0.8589991828239558
Chr09N_18973201	0.43204062444487346	-0.010132096409125053	0.02024167052941333	0.43199434785739155	-0.0071407929663570655	0.019513898782523166	0.5050527055350073	-0.010697148819894906	0.02677127971753356	0.412605427231995	-0.001196108493491531	0.02767242952889549	0.6298070508511077	-0.018644552285923138	0.027021762708690458	0.39761037266658705	4.21197831162313e-4	0.025419585380704726	0.6328296709143368	-0.046993986645088755	0.049663502632251784	0.29911868781578166	-0.005485970465376557	0.022015933091763903	0.5579982269037211
Chr09N_19022246	0.14013139628043955	0.001052881467230747	0.01903089375026131	0.7427895702942467	-0.0021640634723247834	0.016524867086475124	0.752020445909035	0.0055047509739118644	0.03271835306170096	0.637431793062293	-0.019688086431735086	0.04246083635505017	0.6217060814640768	-0.0035340410821220088	0.01908000579152341	0.7340683640419503	-0.012319775618589969	0.030991417316357395	0.6587677893865436	-0.005364132984114766	0.02425374396872757	0.7262939276614895	-0.0077876587405047454	0.022420811176190086	0.6852431072059892
Chr09N_19027221	0.170515777527048	0.003864170169582979	0.02462524867430386	0.675299152658678	-0.001768962039924445	0.022143672734033844	0.7193686361785123	-0.00542347202490763	0.03305259405337472	0.5791176328743727	-0.0017104242418068722	0.03246424141385188	0.7317825572358072	-0.011328078922443835	0.03182940712716315	0.6393722927498088	-0.035912703748554875	0.07043771522177006	0.541663302042757	-0.006932408517929445	0.03288779100489325	0.6920510138521903	-0.008839964368122722	0.02858087013416167	0.6557914762338564
Chr09N_19034294	0.31486250694242957	-0.013967307440982301	0.031309513736436874	0.48201583226637323	-0.018268461412212642	0.03426025139294673	0.4907811083917035	-0.013392583236568629	0.03546371167671459	0.4633866112907895	4.983313667841283e-5	0.035963907158365616	0.6803977728024053	-0.021453283015050596	0.03880126856162507	0.4887550050216798	-0.008429427920508045	0.03593469775354524	0.6203306684380077	-0.053922104443315244	0.0786209500993979	0.40455484169491873	-0.007994018602311956	0.02944284803861826	0.6003502372122671
Chr09N_19048383	1.0694222287893553	-0.03359859555982602	0.04013707800735486	0.21956928012669552	-0.035817853552868525	0.04374959218131654	0.23210159090721194	-0.04765372016005572	0.054004207705080784	0.19916207476019665	0.0647905768977618	0.06689995180772022	0.20099185141143106	-0.11319855033827023	0.0745878851028841	0.09161832176386553	-0.051555518231499155	0.06034442980474627	0.23722480928588796	-0.15465385130177445	0.09549436952315941	0.08385469519067823	-0.04572540254259225	0.04742608595616686	0.20286391766647283
Chr09N_19049645	0.47811576487511626	0.0013210679871181591	0.010196953931472998	0.8694838188120018	5.855508217830955e-4	0.0077591371064382976	0.9032711063720522	0.0590023320475931	0.05120098009264774	0.19879998238972174	0.0056432405087894445	0.017214902790647173	0.8497613331807049	-7.583519961626215e-4	0.008899535126317798	0.901204868789587	0.0014629430343702785	0.010787578127494748	0.8924311946529387	0.0011074375982066639	0.010839028451121622	0.8983634529445008	2.2869002630349644e-4	0.00881725019531035	0.9109299047154727
Chr09N_19053918	0.10123952660498794	0.004831141856055481	0.021444779685006708	0.6869337702045205	0.008525533274524582	0.025130378946622258	0.697078030253489	0.015415564912976375	0.03348399081332742	0.5039860791829613	-1.3732222729558264e-5	0.021916958914452903	0.8077256688527231	0.005284307883566274	0.019422847958654125	0.738293266869943	0.010474974388431634	0.029607071920954124	0.7030721319714641	0.0062439520073756145	0.023103117800214172	0.7396618660628026	0.004464958287585503	0.01903175067179708	0.7496047651441982
Chr09N_19055814	0.1740070158078581	7.250980850239687e-4	0.014847664319292539	0.8385449229206283	0.0018247671551474445	0.010594944120278716	0.8443410682933553	-0.03218996420001634	0.046690421027657615	0.404363074912105	-0.003954839505380854	0.01691232232999097	0.8305139775776594	2.2087863358802835e-4	0.011903525076187634	0.875413820853656	-0.0015967051986829682	0.013980862769248424	0.8567841577029275	0.001600751847055191	0.014596059091990946	0.8575437678618533	-6.380463988641427e-4	0.012279567347428024	0.8692545823794019
Chr09N_19078168	0.029758574113621206	0.003652565643916074	0.016281237256627487	0.6785758034381685	0.008381181301041204	0.016875462933983718	0.6625186064119066	-0.002812327599881984	0.025961061149566183	0.6785622551451732	0.0015234478824746067	0.017533923104981117	0.7861415522501733	0.007890807476591571	0.017006653392894144	0.681955282795444	0.0034850435775930113	0.016478966561443816	0.7539773953778821	0.009635415337429626	0.020451499818332882	0.6800601280926944	0.0063042439458545615	0.016001731204245914	0.703704811852038
Chr09N_19086293	0.5542514954013583	-0.001340712749966151	0.009173004160775412	0.9209641902086609	7.260097066750723e-5	0.005177986765730193	0.9567842720661565	-0.07021524081767015	0.052965562576918535	0.16881808888053018	1.7358185779124143e-4	0.007764606853779386	0.9558320013905282	3.453465322982073e-5	0.006001260278337686	0.9577040010879334	9.405419126932721e-4	0.007743679250397944	0.9436438887468628	-3.283613275867744e-4	0.007293690957169175	0.9531867061652525	3.5856047590286845e-4	0.006190838262211533	0.9516859747048791
Chr09N_19089138	0.10476395845953414	-0.00158572350908129	0.016204047304270986	0.7955612105842227	-8.093171818041941e-4	0.010747029791963106	0.8504350349171621	-0.02434001470208795	0.04081072236963167	0.45604193247230085	-0.00448067945637459	0.018214910896606644	0.8114716307141392	-0.001162009593350458	0.01291110316178919	0.8470845750612247	-0.0028277958411781264	0.015492174443619226	0.8268730388752614	-5.89835053125128e-5	0.01534051040777464	0.8650422611800688	-0.0024924584631691366	0.01385447653795133	0.827608386022336
Chr09N_19093918	0.28156297165389194	-0.005211996204225623	0.01779751823153878	0.7393527465885203	-0.002055381788180746	0.012146837261061883	0.8137522819062737	-0.036046280721174294	0.04857016598778105	0.3559741878632686	0.001940460574354463	0.017836741747419706	0.8291998809454016	-0.004510716922835033	0.01589467230934105	0.7853307072255578	-0.004146445694000799	0.017314185428276826	0.796760395044888	0.003494335077399675	0.017861894314271952	0.8088493919568879	-0.006315528981432409	0.01780914732116091	0.765052687632441
Chr09N_19094982	0.747411484301552	0.04671259997588529	0.04682523942073838	0.2038133389510826	0.07083517216026239	0.0650585584736861	0.18804498742442202	0.033331290123823284	0.04663222168650454	0.2804047590311889	-0.03322705090522929	0.049963210037865496	0.34396474317961334	0.029393350555990985	0.03848651995162576	0.30544275107879787	0.07774850554023621	0.07232402210955476	0.20344905147618428	0.011366522837665585	0.040276577997707626	0.4783189126920807	0.03309933834626272	0.03831929213665294	0.278702852914784
Chr09N_19095915	0.6493099563596662	-0.034015884097746946	0.04452164120726799	0.27576848610683125	-0.05148137914260344	0.05612259818639227	0.25572849988630986	-0.03536503219796179	0.05051734087724998	0.28554529684674923	-0.025657356335811385	0.05696242945800893	0.44827525118726486	-0.08589898623886769	0.0821768039444592	0.22040942111717243	-0.06530962022482198	0.07490688685908417	0.27959450348266357	-0.10680540487970032	0.10189229321834162	0.22029795689473042	-0.06956166427021061	0.06891014760844226	0.2376984630945469
Chr09N_19115176	0.2647578361609325	0.001528749751856266	0.01663910157324512	0.6312585159528796	0.0036743426086561387	0.015974718397686456	0.6353144525825591	0.0015520561450916947	0.02565458271499922	0.5472492260390476	0.031529810267490216	0.03898831681082503	0.4311762335414722	0.00544766758786423	0.018130735572020513	0.6107119711630576	0.005073860873839408	0.02100618672861557	0.6298069052024707	0.011714959717714087	0.023966881790081895	0.5495051430025647	0.010688392885744885	0.020137753930846474	0.5366060575460253
Chr09N_19125338	1.6803683066714017	-0.049127505433576406	0.034341521499373924	0.032634014133052225	-0.038076368260393983	0.030515931571907844	0.07911608218090438	-0.03637067351966971	0.0353446863611804	0.10731398026001693	-0.047976604082591814	0.043342312270891775	0.11679049717949996	-0.06660464752643312	0.03712255334295141	0.02694219724513658	-0.05394981955906761	0.040297540776907934	0.06847118066699254	-0.03447531608978198	0.034684635747050246	0.15647467409916205	-0.09288643798110188	0.047835007883422626	0.021025301567857868
Chr09N_19148947	0.20774331861483675	2.1279067198268323e-4	0.013666824320589696	0.8483654488716457	0.0011927083037497261	0.009823332605118333	0.8591751379560604	-0.034834440295642005	0.04748953092527628	0.38555281062065483	-3.148672185192745e-4	0.014454062085116475	0.8791804900785306	0.002069644133785532	0.01200887973994808	0.8487479421431035	0.0023981568159005128	0.013909547404499895	0.8488506044293612	-0.0013098102420469858	0.013947854575558733	0.8652028158866372	0.0038047720044612292	0.013804207321616139	0.825326917858049
Chr09N_19150656	0.06496660322427056	-0.006220767388961965	0.014974117176203675	0.6035780671490677	-0.01315566004672183	0.020247890612119356	0.5695124114574281	0.0017888489497608702	0.022595395356968348	0.6627499281402389	0.00187770061822082	0.017447169573377722	0.7459444574312144	-0.005144695928958627	0.014517160863090003	0.6772343772571536	-0.009029340181321541	0.018853509653840833	0.6395201296952969	-0.008469975272968883	0.01848300091764476	0.6463328564015008	-0.00456117273380073	0.014372903684046137	0.6881207930519333
Chr09N_19173859	0.506886091220135	-0.02292613448541331	0.039136820144490235	0.3822982431074655	-0.032421358367795625	0.046196040794048224	0.3744991621003969	-0.011013771907202988	0.04353628595546306	0.45957171581895573	-0.021363475303503285	0.05456256953432327	0.5095631463311034	-0.07230701797581594	0.08150260415641127	0.30240675630679514	-0.057551624698265275	0.07558116220601431	0.3550448452519639	-0.07922930065452766	0.0928207298763333	0.3167147377860211	-0.06980207488289356	0.07891734435321955	0.30797467155426206
Chr09N_19229747	0.10394137521802911	-0.028471845903045422	0.05283345660737423	0.5647783840967392	-0.0012943757137157024	0.009821248848820218	0.8604375805591707	5.818273507385146e-4	0.02384375601974519	0.7613406545357295	-2.0154138139931048e-4	0.014393995552709447	0.8835762938222756	-0.0015244388559335392	0.01181780140755003	0.8612261539052338	-9.809943290835304e-4	0.01320647338227027	0.8720328603957033	-0.002369728981469749	0.014534819604527332	0.8543297028218242	-0.001268546197839199	0.012056012826292466	0.8659575877942942
Chr09N_19230004	0.42599542237572835	-0.0760461750193668	0.07519192679978624	0.28932634138611124	-0.0012005080454804734	0.007828494306212292	0.9071508879164716	-0.002189662070102903	0.016993911339997905	0.8348547495717622	-0.001382506613547777	0.011442586895547635	0.9127742148301423	-0.0012182031309999227	0.009079351042216193	0.9104881806092875	-9.149401368924344e-4	0.010141194140804655	0.9176022992185455	-0.0022737033531564344	0.01183449752672974	0.900336019576149	-0.0012830451588094257	0.009346180310200255	0.9100324558264608
Chr09N_19236669	0.20019370714664847	-0.0013594755447430753	0.023307107013877375	0.6151437727535245	-0.0148818223719912	0.02836802118411274	0.5374993079976419	0.002255569563460277	0.023413224967369955	0.6416284589583153	0.0019601461833974906	0.021000087115198036	0.7187479953152225	-0.007250856354729642	0.018146508769856726	0.6296220649622357	0.0034386789403486866	0.01947513776279342	0.6973288315301254	-0.01818795941330623	0.02790987764923971	0.5446195080588718	-0.001885660432205032	0.016598923152987905	0.7141649946297576
Chr09N_19252165	0.27605891944534966	-0.0022579302732670843	0.014627789863575272	0.818006342630545	-7.669810475261642e-4	0.009791581088542048	0.8747808738913044	-0.0447857511707259	0.05443768390325518	0.3144255169822495	-0.002862551063713753	0.01592456411041083	0.8548759504715047	-0.003499591945563044	0.01388534242127912	0.8379620638146119	-0.002406688521570834	0.014204895170785334	0.8569611627664213	-0.0018046486203814507	0.014353513188986455	0.8661758257983574	-0.0037409436966063213	0.014189636080046841	0.8356764231784075
Chr09N_19280250	0.42841686815124697	0.023322243161440194	0.036932625119701044	0.39057826455893163	0.021178060396445465	0.03701654097231796	0.4496368468138086	0.019781994999435403	0.042903955188037225	0.41483756285333717	1.6256783019480292e-4	0.041351447910546166	0.6546583673029163	0.03635557438323763	0.05058549125420019	0.3893791452231029	0.07028313056918292	0.09132184144315551	0.3472952738337696	0.008049907443967639	0.03897418880499441	0.5925815937692176	0.04689771116592488	0.0602396354132553	0.36318450076354525
Chr09N_19280967	0.35961172923033075	0.0046517195931197255	0.015197130749270867	0.7998666185860257	0.001079744799158498	0.008601878796883419	0.8795035668470224	0.049666524239964295	0.049356565236487696	0.257516398311595	0.0012744606182635261	0.012738351601964324	0.8849026340187012	0.004127723201872545	0.0131024196807872	0.8384047167642672	0.0022921901152409374	0.01231347085904651	0.8683280210460919	0.003712772963497949	0.014112534673179742	0.8516533065304014	0.0035442703617276877	0.012303712284312719	0.8458870793730258
Chr09N_19281422	0.7285203644912841	-0.0354658550263164	0.04063707184453282	0.23893184236653697	-0.039989449476462886	0.04569674250122161	0.255089179280805	-0.03716161807758547	0.05051394508313835	0.2510456103414933	-0.07432411600668848	0.0785995741110425	0.2397282966298946	-0.07160213376464726	0.06462299868270814	0.19070959491477502	-0.0678263863506672	0.07084227883625203	0.23322002012424448	-0.10591955228618355	0.09350856027157722	0.18276679126541562	-0.07374775694919275	0.06562595834009212	0.19141700516692228
Chr09N_19295029	0.1328802479453267	-0.0028672347190352282	0.017021238499357896	0.7752746775073747	-0.0010887330932409308	0.011813480282172028	0.8355719335521821	-0.025062785933169858	0.0403922018798704	0.4376750102938185	-0.007023583146775898	0.021966935192008916	0.7752125047346313	0.0010289004204557166	0.013575885078677739	0.837964353084666	-0.0031400311395955436	0.016661565062796584	0.8122540026091267	-3.6709844630430347e-4	0.01618287582712585	0.8495504113848933	-5.484621871972825e-4	0.013721074732818958	0.8451528525644738
Chr09N_19311658	0.6110689630121366	-0.0285533259044161	0.03759711496768952	0.3011384883575494	-0.030351021041418833	0.04126999690008744	0.33468596784983085	-0.04370045378824247	0.05471897544798899	0.2453527672974728	-0.06656993693758909	0.0744750961474677	0.2753924997353321	-0.03440104313137612	0.04259395800942306	0.312375100423921	-0.09427931939773977	0.09383155751497299	0.2296854785248731	-0.03699790520395255	0.051413630758805395	0.35116129484930114	-0.05110401352072074	0.052269924993566565	0.2574502407604201
Chr09N_19330399	0.4061433405672229	-4.598033282544228e-4	0.02031965725108253	0.6260171712916591	-0.0058193933263899	0.021337525588793562	0.5540476387238993	0.011279914473550602	0.02943566609238262	0.4307339605067362	0.053381957328645056	0.06374017308365151	0.31964553035561966	0.005262290742330298	0.02400245718348997	0.5807435550390555	-0.0031553885701915913	0.027679799048082838	0.6164916547464011	0.010814840447927415	0.029758915473258457	0.5306153217870879	0.012574466485648021	0.02596822285848862	0.48599141356559167
Chr09N_19342809	0.4126593335491303	-0.01593692759684468	0.031463385894673436	0.42240618112733963	-0.01594812330852976	0.030429614092743196	0.4595573539776805	-0.015526938334977543	0.03657832713257555	0.4242546352297176	0.011392986708162165	0.040405585795234504	0.5629875903426004	-0.04181742627565506	0.05671703945840182	0.36326818485815415	-0.005275934706588425	0.035683790350472894	0.6083795157377944	-0.06423012830307162	0.08211015562029426	0.33729383620139664	-0.02172370805536478	0.03749609710997439	0.450862792554069
Chr09N_19344748	0.43223059853803214	-0.01426604901950437	0.02633027109362142	0.41376755030175183	-0.012100188313511798	0.025076239445887393	0.46339616315535603	0.002818372262132209	0.029676381892931893	0.55725532135386735	0.0451421781513713	0.06124714236732733	0.350215802085029	-0.022047407383479763	0.034060228979324855	0.40831921318997555	0.02121297856509303	0.040132472894228444	0.45687953117634705	-0.0314483949068257	0.0431086882242845	0.3761984765337476	-0.0056833094307842825	0.025936933898091957	0.5701928681811974
Chr09N_19351213	0.14605768678025507	-4.6306142205227964e-4	0.020186492070770327	0.7081417724702896	5.860402347685205e-4	0.01864883969654429	0.7512131411940343	0.009247583251997349	0.030754582705719107	0.5352815903497129	0.027890315150863654	0.054617104241976876	0.5571051923208942	-0.003349180021092562	0.021529809162453915	0.7112375759570089	0.01357812251221878	0.03446035802493001	0.6270858067683694	0.0022783857423748486	0.02569576528785799	0.7343384307462276	0.002375402877676296	0.021169670402638143	0.7232167871357107
Chr09N_19380650	0.15264413080665268	0.026902916937087695	0.04300381681666856	0.49117528591576465	0.0035468605580083815	0.011592391835181723	0.7863914165313591	0.007770929676245552	0.022763502453528494	0.6407381601522788	4.923901311454383e-4	0.015254296944879842	0.8498019923542894	0.005951003106430509	0.015284561586020472	0.7636924400490706	0.00557363644039227	0.016543080757750628	0.7783020819793729	0.0033028137007466356	0.01517769583087104	0.8086470119471079	0.006433851939643613	0.01597678132487279	0.7599806487475993
Chr09N_19406615	0.04922804721391124	0.004183456893971551	0.020438074120187676	0.6973493536309211	0.008964713110845762	0.03265133205739756	0.7067843756054002	-6.286036642614841e-4	0.027525650690464525	0.6749300443643003	0.009848016776040828	0.030323787080954175	0.7131918230471098	6.396391070374452e-4	0.017380180779554343	0.7948220803071471	0.0020294054375119036	0.020292470379235105	0.7820035030892823	0.0016537074071438379	0.020916123728083116	0.7870823785640353	0.004352208768211607	0.019139722184906567	0.7489710688255702
Chr09N_19415031	0.02879972978689404	-0.00385544610834394	0.018945231030937624	0.7155214206055838	-0.0100280894122224	0.03636324656369943	0.7179786575342257	-0.00692869010857574	0.0279472282711803	0.6176095387900111	-0.0025641385464639692	0.019649726750126845	0.798654269089381	-1.3284002810174644e-4	0.015020671784905073	0.8243694184666217	-0.0029672841114986733	0.017926635527127345	0.7891311038457847	1.3299839195455646e-4	0.017964984454809173	0.8272841787246842	-0.0023212008053372316	0.01564856423002444	0.7930391017733305
Chr09N_19419628	0.2046798609688121	1.5563536895698773e-4	0.014818824091469894	0.8410571226611345	8.782291461175719e-4	0.00923283189800693	0.8746047970368672	0.03613063101772096	0.04586173781637593	0.363705529481786	0.0021869810401312965	0.014402276932904525	0.8635601909831566	0.001449055012354117	0.011154824851357537	0.8679585716524547	-8.43532888904762e-4	0.01253012320974191	0.8798592317007741	0.0037876542877461877	0.014785660361621215	0.8409710305485838	1.2446433656612276e-4	0.011022763593809215	0.8900832133246317
Chr09N_19421052	0.7626749887930688	0.025018381532998894	0.041117796124135506	0.3474108229214923	0.02215890814280251	0.04374070605401559	0.395201433294564	-0.03985310820956451	0.05425246116323679	0.278053835416767	-0.1271579455718558	0.10411332047903431	0.18524684873498376	-0.0026923671528196647	0.044674005061635956	0.5596583641244159	-0.13948633638490351	0.11025684618989007	0.17804541061758217	-0.015461095730536119	0.0546015088980498	0.48887043577062594	-0.02312500847105796	0.04551997787631286	0.4002413026904006
Chr09N_19434527	0.8949091466274014	6.21049068090923e-4	0.008283594201846768	0.9398081866157021	8.85602295604428e-4	0.006073743407220802	0.9474099509122803	0.09805141788124683	0.0601725359778694	0.08253813578449312	4.356919236200745e-4	0.007633937557180989	0.9587379696357978	0.0010577469137137427	0.007032532164638627	0.9469563504481905	0.001947664037185997	0.010031752515481766	0.9395337402085837	4.452779756923074e-4	0.007151391905979328	0.9581258086061439	0.0011348914573898479	0.0071886052289909545	0.9459522910931967
Chr09N_19439240	0.09826034149511503	-0.023207849043126318	0.047317379050749696	0.5748054168701702	-0.0031509918084005922	0.013395502113891468	0.8053177859839619	-0.0027830921914477652	0.02444228804634119	0.7098576205747131	6.400163740881218e-4	0.01690270572998575	0.8517222495960151	-1.0663211087609898e-4	0.013581433909809352	0.8571007179247259	-0.0011062693862549091	0.015581298253652402	0.8447440614332155	5.181350177147139e-4	0.016206322144561133	0.8535481265818767	-0.001413202341651762	0.014146200994535979	0.8385130893682077
Chr09N_19445406	0.48559774516385684	-0.0012131400270324138	0.008782116618697206	0.9200359501632045	-3.750901640765927e-4	0.00526123806810578	0.9504288484929084	-0.06496548025381482	0.05059196134094939	0.18435035084662876	-1.847763954878404e-4	0.007686397671781658	0.9560071875565327	-2.553676395394501e-4	0.0059886526299914224	0.9538384021906591	-6.63413269134437e-4	0.0073302174350520525	0.9480772982770109	-2.774191328325618e-4	0.007112234704718463	0.9542728477824599	-2.5180004970215146e-4	0.006081137430169887	0.9539737466258913
Chr09N_19446488	0.25214289983044963	0.004350457976087475	0.01507733164026226	0.7418971086561812	0.003489908000908827	0.011711605192575983	0.7894876351261019	0.03628872840074908	0.0433343014048012	0.31684103759290416	0.006348821521212961	0.018657916152640078	0.7781606877479817	0.0055410817484311745	0.014973929478936943	0.7703267632027125	0.005952187300636642	0.017035479615084424	0.7758230348396722	0.005027976929383485	0.0166384753867604	0.7889351080878255	0.006719736883532446	0.016337404628042035	0.7584856585839553
Chr09N_19457925	0.5125969047552892	0.019555552592202808	0.019145012484867264	0.2595540923479629	0.027150705962238016	0.023729460532922433	0.24962538705851653	0.009067590076751597	0.020311641882407305	0.3911678846353898	0.0010668071002252328	0.023357447994244822	0.6018872684110095	0.027186896811055596	0.023856642611905995	0.26532590792901545	0.0092700767194684	0.02191778673060186	0.46982293471407355	0.026049206357356493	0.026171840822570933	0.2970169178317268	0.026618680661720497	0.023626944865711347	0.2689431103025449
Chr09N_19495523	0.15538780657016452	-0.0064122610192309144	0.02235562734989221	0.7581376556863664	-5.640541085655382e-4	0.01009697100017512	0.8700192174815112	-0.02854978086780361	0.044202104918127934	0.4397773354993547	5.56903217509499e-4	0.015198642783776188	0.8744158837914179	-0.001807063617374756	0.012606977055146748	0.8531158471758591	1.0648754748397093e-5	0.013768676000482871	0.8813485521545477	-0.0018054342490678476	0.014893935058008925	0.8576368114818846	-0.0010797420167744994	0.012523447742349227	0.8645535235339902
Chr09N_19532013	0.583966508925364	-0.0012328867941465331	0.03233500494292025	0.5384739357753845	-0.024010283009515014	0.03733690259611282	0.37981153673813295	-0.017615481718032146	0.04072310941612956	0.39255621780467165	-0.020597473513918392	0.048776660916041735	0.47651059744392843	-0.0443806201861839	0.05086890088367265	0.30090818645741524	-0.09185024266279967	0.09502752311689003	0.25834731689033075	-0.07043297096369439	0.07374561059149112	0.27347730167138873	-0.031411244413434625	0.04160772203271158	0.349659602304884
Chr09N_19555188	0.494099782188844	0.06970078724598709	0.07056521730012923	0.2964794485744119	0.0015004045169442024	0.009015536748106293	0.8848183510723471	0.00923337160436585	0.02454256075855874	0.7364962163965493	0.002200516679330172	0.013520606115121266	0.8859995729279986	0.0028066482039721796	0.011671862434136936	0.8698759099609915	0.0018203766807800164	0.01203452774953416	0.8878745463367245	0.0012048033594487368	0.011846855308980367	0.8970358825075866	0.003843899105462506	0.013339335800876326	0.8585522699853049
Chr09N_19557392	0.41642969890834197	-1.108014872996041e-4	0.02937580132233924	0.6123435791711117	-0.0063066738592860595	0.03126293035620287	0.5837696908750655	-0.022398850394456396	0.0440476343473818	0.3954989022285428	-0.03479370915914381	0.059131751256163795	0.44758300830899966	-0.03427443079639938	0.051018988976854945	0.4108574676418043	-0.08453056296708485	0.10503279645705844	0.3322904797816797	-0.0033234965952135837	0.03993350372874984	0.6338585409291534	-0.04404321592846783	0.057845679946298564	0.37268226134772353
Chr09N_19568242	0.4909773662849585	-0.025192163670470072	0.03681194365761607	0.3488803413246372	-0.05082369424990302	0.06220492195432639	0.30640621101844234	-0.014125661213684044	0.039862773279219436	0.42733374293323567	-0.010586317184213434	0.04427935973703915	0.5686274499237982	-0.03253296151201475	0.04407825577868242	0.36299019035437663	-0.036336715217263255	0.05589381550089693	0.4005738131389499	-0.072906508148763	0.08256103628549984	0.29656718851243424	-0.020580345519546517	0.03637672785870839	0.4358618246829049
Chr09N_19570563	0.44395148177223737	0.0028841174674010986	0.01881099620144586	0.5500700532912555	0.004444098042308231	0.01937402469927292	0.570171639728849	0.015183519209225785	0.027053874388879583	0.3565525847785956	0.04130931947137242	0.04679764911448467	0.3157517356101337	0.014350501361430188	0.024497822741033383	0.4381567117181142	0.027659813237212498	0.03468546621525134	0.35472904449027337	-0.0017030183232042348	0.024703933697575366	0.6168963817727823	0.02613392519112596	0.029713489720681042	0.3384200623689573
Chr09N_19613330	0.2149495257272942	-0.04831359846966157	0.07969085775974073	0.47882239292269013	-8.225440553694031e-4	0.010374462813614397	0.8690310335024396	0.001155240254157044	0.022116339357125005	0.7849941187070174	0.0021488075461642757	0.01630744765601996	0.8592182626777795	-6.999238959143135e-4	0.012347368542412146	0.8735140349371954	0.0015912905972056159	0.014696390471935527	0.8642707209711535	0.0012479780650513801	0.015000919881516025	0.8692113685254627	-0.001463584282024644	0.013049581871450375	0.8630875729861084
Chr09N_19616708	0.10076645814807973	-0.0032187293316519425	0.01735488393895436	0.759632055542912	-0.0019454583381146198	0.011686967082876412	0.8219547507152033	-0.023006056088238684	0.03982389780859453	0.46163609590563526	-0.003490818451134297	0.018081388534119527	0.8159665595903663	-0.0033485413352181592	0.014656208871822772	0.8073989482496121	-0.002130686509585438	0.01566853211042287	0.8289715149422108	-0.002324178748105387	0.016579114119781562	0.8282201736726398	-0.004093686297317886	0.015573056602071603	0.798816441467757
Chr09N_19654569	0.11044187684624214	-0.0035969446853382366	0.01920035141155055	0.786543911065845	7.013475487511914e-4	0.010780854141664757	0.8585947613036806	-0.024349889676557775	0.0425549291377241	0.47108981714589715	-0.0017817506790366194	0.016431205928387937	0.849473171715461	-6.946560560361625e-4	0.012873363176697319	0.8608487584874042	4.905031626122625e-4	0.014613840176927394	0.8650038268267551	-1.7391242943888796e-4	0.015322577615775235	0.8692586656005896	-7.797323443882516e-4	0.013246991872919231	0.8596558094059996
Chr09N_19665378	0.3955669824193715	0.007047254290633245	0.019367034569728436	0.7697468277660573	0.0027337188231753443	0.010183710989514136	0.8497868363681707	0.04937953307711103	0.04918810538609479	0.2637734422081855	-6.609834532450924e-4	0.012462950670547316	0.8933467309969843	0.0032546616688507012	0.011834973148421487	0.8487880092945449	0.0034688029242067485	0.013506138689222992	0.8529863178484672	0.0025206398104988185	0.012754087870378787	0.8661446738911315	0.0029143935395031903	0.011451061582566478	0.8538734392629632
Chr09N_19676401	0.7240505657420192	-0.005232313036951336	0.032276346337084434	0.4994856098139746	-0.0014025207246530786	0.03481493041098205	0.5528920175228569	-0.051863848099195815	0.05719621804191414	0.20508079854474714	-0.07579032185782232	0.07388770540403825	0.2224815479477189	-0.04860445071687016	0.05090970351461538	0.24440926469654944	-0.12740481817723634	0.10476770186266882	0.17121496097715638	-0.06010305398010312	0.06383731565410183	0.25406780719834987	-0.04911109248546156	0.048670045299943406	0.2323738857502743
Chr09N_19683831	0.8154463515054805	-0.046427156444370093	0.046875109080657014	0.19519015990784494	-0.0366179244743723	0.0445370399878682	0.26020912445811595	-0.04735520527645509	0.05545225616513763	0.21780364905746097	0.02181257688160508	0.05573178975041	0.4268125090765643	-0.09114518364979787	0.07671487472128673	0.16250585429061615	-0.0021899338869459345	0.05012859832502461	0.5492891814167432	-0.1341203764799594	0.1054402941318482	0.14774776131826983	-0.047559528520067174	0.051522065656145706	0.24148665442160555
Chr09N_19707832	0.050821941415699144	-7.5026837642787e-4	0.022585829264547764	0.7495199844111355	0.01330629948024527	0.046391287369645595	0.706254333912291	0.006242965095601655	0.026813245580575937	0.6293786805085988	0.0010825531502085077	0.018852004798812355	0.8190220366650606	0.0032099590855507094	0.015673278907862402	0.7821621504201994	0.0011927412484796774	0.01704925117343327	0.8150904554915085	0.006393978950125757	0.02068135728709417	0.7533367323655351	0.0014732609831579618	0.01521666541189774	0.8079173990455424
Chr09N_19711531	0.4974180182290334	-0.03635127067884711	0.04688100100370112	0.3096729269893711	-0.03064163405250077	0.04391252219617376	0.3677871285592774	-0.03562656907364552	0.05368136394276223	0.31587960149875316	3.231803360330405e-4	0.04738190301485111	0.6256191462219953	-0.06079874465727344	0.07143975023325996	0.30618511359202605	-0.02889588448330604	0.05356126882226932	0.44552299565648057	-0.09317820498789615	0.10496156212191256	0.2874621592186699	-0.04054304472583423	0.05377719993682944	0.35631204031005237
Chr09N_19751077	0.030264032673578162	0.005823183452526826	0.019201714632108558	0.6633858153067401	0.009121269596398284	0.024112087922512404	0.6776510947071064	6.601340209619113e-4	0.02610544890433625	0.6566260344502537	5.555264245181092e-4	0.0194265131998421	0.8044403702213478	0.004752342969981203	0.01665573288753511	0.7368365302649185	0.005753009232296392	0.019873828864305065	0.7351875597903936	0.005680719664216452	0.020259399298736963	0.7383913357243209	0.005194356979711119	0.01732324287707148	0.7331919711797603
Chr09N_19808187	1.4759479708046173	-0.06621253355726928	0.04489274473859146	0.06426967835860253	-0.07214616378913408	0.04945850774049078	0.06996180488106962	-0.08477953642737215	0.060279843233790535	0.06576436715658696	-0.01739614788888541	0.05853963153820244	0.40580105459772353	-0.15406372934186469	0.07536865673195632	0.03373177843534536	-0.08418834996330982	0.06364653895186767	0.09750337088624472	-0.17573841939004903	0.08546029421004553	0.03436928374336767	-0.10838385148306051	0.058241863176463085	0.04208119618774686
Chr09N_19812042	3.0421765069245668	-0.03044980636408961	0.0454728409409554	0.2505539550591783	-0.03239506335521116	0.05028701768363236	0.25903190981802493	-0.11552195009029097	0.05896099192990924	0.023943067545174723	-0.12409917576270424	0.07046858172822196	0.03887275853178351	-0.19224402057220735	0.05509728538992387	0.0011510070638981462	-0.24601433998392697	0.06662963458250865	0.0011277202572852474	-0.2572843032239613	0.0647930066558133	0.0010118674188742682	-0.14406698531076362	0.05075077176449215	0.0029969521895637508
Chr09N_19818719	0.723032157596567	-0.03743824691011974	0.04174332870432901	0.23107932949028254	-0.027881031375586146	0.03908260149968778	0.3098858568178663	-0.0431510267330905	0.054491072369686665	0.24285505978154076	0.026311607796769117	0.053371836359214817	0.4076614837320331	-0.07853358550193767	0.07175649624204453	0.19320354706924947	-0.04217184367412974	0.057267547437706165	0.3187315837225826	-0.1136072979036575	0.09940944390883169	0.1810626399426497	-0.04265675502749926	0.0480479624794374	0.26576725012179514
Chr09N_19828951	1.2382925958418727	-0.046472269745784306	0.04343961450197928	0.14812440236025148	-0.07798763819488293	0.05466575517734012	0.08909069341735976	-0.05451534683167091	0.05497356076458182	0.16086283264599088	-0.039216316430345684	0.06346922089164476	0.3037773982717905	-0.1320410639429324	0.07321064113414659	0.06047257538860573	-0.15365978413275383	0.09000046061458969	0.06748410324398413	-0.15683605383129898	0.0875494249540235	0.06310001190730063	-0.11168564841343429	0.06424700647343477	0.06617234070648459
Chr09N_19844823	0.14097737437527402	0.001100838010364159	0.015479357353904736	0.6901936246307993	-7.790588137180769e-4	0.013581574605367689	0.7239413482640311	0.007478407168229615	0.02319453012733214	0.515175576536359	0.024745110481063065	0.03312794233115205	0.5080683556056631	-1.7088525037930216e-4	0.015793082521306595	0.739063578988403	0.004150146648332093	0.0189689742578803	0.6790325939338789	0.003918859313771968	0.019480809177682468	0.6845850171687248	0.0046928048011230595	0.016710171077097075	0.6607275463465165
Chr09N_19861086	0.6913038241238092	-0.02109205537023255	0.023788289273154167	0.2348705316416665	-0.025043095786968946	0.027429435891892142	0.24215743835338688	-0.016855011908104883	0.027845133208063526	0.2885076035897558	-0.022156705560745803	0.03617795667339503	0.3567556213721227	-0.034649534779904005	0.03239046415101388	0.20987672205806573	-0.013042932416133315	0.02934759872378662	0.4218916953330196	-0.06118927077204517	0.05160943829298722	0.17501066374887875	-0.02768844189891166	0.029148429872831057	0.24899788910494725
Chr09N_19861119	0.35379552424897726	0.016534126114721187	0.019362744973518618	0.3444754536909104	0.022497673887278077	0.023729592718259463	0.34325986094702354	0.008719030698933938	0.021476511798137934	0.4269726970661966	0.00743326088255717	0.023405117585360846	0.5561984567123021	0.020756548648343944	0.022801921179153705	0.3699052471219433	0.009530803661322638	0.021633243472034065	0.5146605014766051	0.023045107427109964	0.026514132355117827	0.380822702993586	0.021648646908781207	0.023355284787807407	0.36622229147912017
Chr09N_19862034	0.3719424400159456	-0.01311345372451437	0.026126003025102013	0.4454984401824743	-0.017104386774428708	0.02929534414491833	0.4525582890781812	-0.008691185024589352	0.03338390919664995	0.4693118816562235	-8.56720370746782e-4	0.03325468195659428	0.6651446768316329	-0.033831938269050406	0.04750719770566891	0.3890080936954565	-0.014128298144179997	0.0359178636034373	0.5388638063731505	-0.05213476781060011	0.06955062914599336	0.3639045471601887	-0.021562619688012583	0.03538237249071464	0.4508946597015001
Chr09N_19894190	0.22819095109062096	4.442347136305462e-4	0.01967956599385626	0.659222245555966	0.006365982823500227	0.019459189109307617	0.6114871189630744	0.002252053808556006	0.0266627049273159	0.5758178023388574	-0.002514809382366886	0.026257035063098313	0.6875826822765423	0.01163350499236721	0.02480927159264482	0.563305066507945	0.03193705041920501	0.04959817711789684	0.464030398443753	0.001519428747720722	0.024333982391065965	0.6993022561253952	0.01305788476422709	0.02543149106123718	0.5490639004074704
Chr09N_19908988	0.42799754351265973	-7.704375956297713e-4	0.03042096915354844	0.5913473471577563	-0.00963450250335765	0.03149711935069751	0.5487915637509401	-0.023710312474544318	0.045109741400891926	0.3859508160593339	-0.059182317049774384	0.08013209376097667	0.3797722089148561	-0.030553867943613044	0.04670652995484506	0.4223575733421919	-0.03856737516762378	0.06001705628509262	0.4278652303913908	-0.07546028200441816	0.092046468903267	0.34105593463008643	-0.018494902705520545	0.037222178354313754	0.48818429535800345
Chr09N_19909917	0.07436335280635994	-0.020908958816590266	0.04779037916930823	0.6201249505453204	-5.203528707378633e-4	0.010864738934289792	0.856647691931159	-0.0020121239212880383	0.02457741874502239	0.7192398855538891	0.0014990616332184598	0.01644638205139826	0.848521286664844	-5.005168553832367e-4	0.012993165941719977	0.8591501597528062	-0.0018836262096689454	0.01520434180560652	0.841525514027718	2.4418194932923827e-4	0.015517243203446725	0.8639947242029807	-7.46801409447491e-4	0.013466278861301119	0.8558014667725002
Chr09N_19924417	0.24165980450455296	0.03428922960663864	0.052968676212889906	0.4754333512512871	0.00315753066685547	0.011970131520495727	0.8090605895128311	0.011593734155875383	0.027977021619772502	0.6247408035529579	-0.0013095131608979412	0.01589976092162464	0.8511070832383018	0.004277514104610905	0.014538416454738043	0.8019381267855261	0.003837677140401446	0.015914426870875607	0.8152519066027637	0.0010073042174058335	0.014872543366488649	0.8536714529222631	0.005020843384890689	0.015507217712125237	0.7942157774127595
Chr09N_19961852	0.2667930538816369	-0.014368798366524337	0.020539617998817646	0.43455721437696637	-0.02678545761601952	0.0364405962264936	0.3977076743036799	-0.00762630772069977	0.022160972093213827	0.49960032755510775	-0.0066421876265744225	0.022810937638953675	0.6193192723553691	-0.006867603599428945	0.01754358461820471	0.5815912482726715	-0.014220819471211947	0.023775845885984196	0.5156171958148397	-0.009878675030940582	0.02157223719190588	0.5642207965258346	-0.01201107030738089	0.019442905898939888	0.5132248000230841
Chr09N_19978211	0.4133384191770152	-0.005224602760940956	0.015203435131907582	0.7566156260257494	-0.004752860686559209	0.013511700619760888	0.7871047881814859	-0.049721985602096	0.04890802960130956	0.22946880040161122	-0.005191208276177767	0.017582612614845426	0.8055197722019136	-0.004520915638897077	0.01384472496162866	0.7977422192654142	-0.007364981876961406	0.01892830251077528	0.7782560363809438	-0.003023161859976593	0.014587491457127394	0.8276021200047625	-0.006080621326651048	0.01561807833991434	0.7804327297812358
Chr09N_19980388	0.4899708234364486	-0.023861243454892905	0.041498312851550014	0.39606360746864366	-0.03964619464111641	0.05388044831221407	0.3628716996637975	-0.025720456159480203	0.04959103111421723	0.38601236546540896	-0.004769702137525081	0.05369662096041912	0.6123430243316351	-0.04636959430055128	0.06122172878849093	0.35983976200122636	-0.014306957523446566	0.05135613903592731	0.548170513841685	-0.11358748538797547	0.12361041890260305	0.2894304849848912	-0.012345525693092064	0.04166893116384086	0.532393796427172
Chr09N_19996159	1.3220147048010489	-0.04693504283463294	0.046180931372521695	0.16296055769186402	-0.07304976697124084	0.05507523442038211	0.10584704446215998	-0.06224287445360917	0.05914252574392448	0.14913479275567676	-0.09431521839337668	0.07788819653620928	0.13471239808180036	-0.17028707939172608	0.08312653494876189	0.04980428640564494	-0.11271012781295131	0.07693383234704158	0.08998277220347206	-0.20462105841083722	0.09920870631114713	0.05038571860199914	-0.14129848295592215	0.07255507462741491	0.05391876351094105
Chr09N_20005838	0.16811315091686896	-0.005688186681374351	0.021593297326873317	0.6363912755149811	-0.007519559039963152	0.02281701051550917	0.6605615447937124	-0.001335429677389362	0.03393918748998236	0.5894952137182281	-0.02285551160454629	0.04909538353395357	0.5911682362492754	-0.01043758746672463	0.026369374082194877	0.6377013056338978	-0.01943668073153826	0.04262168721816858	0.5977474788992383	-0.012761039852054769	0.03327493194765099	0.6423074018298792	-0.015391608451922507	0.03255047170977449	0.6028811197991326
Chr09N_20008614	0.3736532772163639	0.026587521205323754	0.043032965095438885	0.4187940558073914	0.02268320590210954	0.04007274188622212	0.47606330909884265	0.03703015888599118	0.05598798455608195	0.33320076317442227	-7.993160919146824e-4	0.04275068819069106	0.6775774083555897	0.0589536479141318	0.0828829678727515	0.3969529423935979	0.03878617881978015	0.06359901728562146	0.45751014441703375	0.03484352290278949	0.05936658106182692	0.47369968738672596	0.05207247045715608	0.07263344091793128	0.4044318114016996
Chr09N_20010944	0.01742680101569649	-1.555618492383723e-4	0.016644283258611323	0.7532678007343911	-8.453700617991578e-4	0.012330206532595702	0.788686760220398	-0.0012390042526099988	0.025503428031865526	0.6374015443908172	3.6440295331384735e-4	0.018367264524855854	0.8028970827935067	-0.00894621048184904	0.019381832738404037	0.6787305258499143	-0.00437829121068462	0.0178516553004023	0.7455865751568287	-0.01007234473015948	0.02232288784257824	0.6840134573048005	-0.004784875572783273	0.01608750358782008	0.731482879908216
Chr09N_20012989	0.8357995219860896	0.026600182499559456	0.027159758538771433	0.19822209749159486	0.021813116332368578	0.025316544786343067	0.25750109829828705	0.03400149089496031	0.03888297852936054	0.1686003628757209	-0.006932663786221802	0.032540165465988195	0.49996887112482336	0.061300553313413685	0.05148214418636236	0.1556124175138557	0.03667518834520631	0.03951631403532143	0.23058969520251993	0.04065492822441665	0.04006636483078713	0.2116308173992023	0.05161704620781636	0.04155947586128398	0.16259010006076413
Chr09N_20018565	0.5171455620525267	-0.03604422572949671	0.04675024292849897	0.30655211932630977	-0.043828637276508514	0.05450093866972716	0.3174647895043341	-0.03169171817774726	0.0503054419217854	0.3239200286845998	-0.034875122920209216	0.06117562563234493	0.43069914349469196	-0.056666915609658725	0.06500286146587948	0.2979480000569572	-0.04215646692055415	0.062227269471847445	0.3811033035870641	-0.09894510078788747	0.10701822288013016	0.27199184159231127	-0.04768303876236841	0.05782021922081055	0.32269261521383674
Chr09N_20057121	0.6814706055327823	0.021251219033857266	0.034064954671187274	0.32887505151679397	0.026113730949301042	0.03887078578719595	0.33643550954267376	0.015981692243428318	0.04031402183699706	0.37716017062375057	0.05531656675020158	0.06673612088160581	0.28167508752901793	0.05412850912421859	0.05500445685229018	0.22747865489119873	0.08412601153390559	0.08330169550599212	0.20897832602080643	0.009397248252676961	0.042869342561180364	0.510646918559496	0.08560059587702334	0.07724895459688076	0.19117487083521315
Chr09N_20059508	0.35810976169048	0.023002250001149117	0.03930930445985307	0.45116900350760447	0.01645028214892656	0.03417982091136401	0.5306977348423682	0.034553213012648964	0.0533984109955996	0.3519530539049519	4.8338725967439375e-4	0.03921417444142526	0.6917385380299648	0.028062385059633668	0.04631078342494731	0.47935963471207044	0.05989543071625876	0.08860197139367151	0.42660020619368283	0.01222297980743017	0.03975671573053232	0.6039028634433485	0.03186261516941094	0.049389830406349304	0.4640671588974982
Chr09N_20078556	0.23527252147575334	-5.460376501131955e-4	0.016185240058698504	0.8238729180513858	-0.001575751422715211	0.009422200733890463	0.8599991352155056	-0.03870315290165014	0.04736213143720567	0.3447370766201858	-0.001119060148965895	0.013654585614592058	0.8769737407531856	-0.00451923698377487	0.013917393836075551	0.8234571984755366	-0.002055747517721923	0.012890200937713168	0.8617692806931518	-0.003647613248356705	0.014681330467037802	0.8427078378401383	-0.0037976325634981553	0.013136140554697685	0.8331478877261645
Chr09N_20086151	0.3409853735368454	-0.015980673811516816	0.020691791535940904	0.37425670319800375	-0.024088666829716332	0.02875401757404948	0.36150320060397434	-0.01053930652814787	0.022557470247067234	0.4223813301573257	-0.0068904280878512685	0.023731828979405234	0.5817155438070021	-0.018378147910964853	0.022470927969849883	0.41101404141744335	-0.016594636506432947	0.024702553630991938	0.45354234926467407	-0.014318306139351365	0.02368447234156014	0.47781601241652494	-0.02260146952309941	0.024890784430782114	0.38612604750397694
Chr09N_20103298	-0.021383540182912573	4.347629354659708e-5	0.01526240573826963	0.7925476055977092	3.843629719341605e-4	0.010971886014284792	0.8262334467813126	0.002728218472919706	0.02691767520571244	0.6896295802430227	-0.0018481400415976536	0.016606236752799486	0.8079366247811677	-0.00609015563533808	0.015776047281285555	0.736356241457776	-0.0026680098606555337	0.015423738709934518	0.793290027457889	-0.007797674730261941	0.019323319479212536	0.7316027127181102	-0.003034819881859433	0.013804777602170883	0.7817660093407566
Chr09N_20166051	0.19474590882246173	1.1281404765288134e-4	0.015402933421881064	0.8480610716393113	0.0013022704568117801	0.009553224571945369	0.8739604735509362	0.03719932068652516	0.05005484000929971	0.3818431042192494	0.0010219524815015325	0.013736702926332738	0.8858127820939585	2.9987971043800396e-4	0.010756223742362155	0.894029119614584	0.0020292245495466092	0.01307694876579466	0.8704313681629972	6.437939131767927e-4	0.012993698765882624	0.890249015990033	4.621494163925485e-4	0.011081588818752897	0.8915305528981864
Chr09N_20166988	0.8753560770392543	-0.07286681884266148	0.06002630426065393	0.1468819498936541	-0.0632768231475592	0.05864661873311069	0.18647849818703022	-0.07469501406713987	0.0682404842360753	0.15237189623034508	-0.029021759535531648	0.06692568525893562	0.4076052903117334	-0.1307101509036453	0.09428229914371226	0.13474667633846105	-0.076314547146519085	0.07705487569622282	0.21851791903752305	-0.1634107377825427	0.11585567899968247	0.1335549715069848	-0.10781528358294068	0.08168909711078307	0.14701167030325313
Chr09N_20167669	0.5127200828804743	0.0023592309894961646	0.011432142535767053	0.8762673164181296	0.0018974355448852197	0.00933796004327981	0.8986845499041837	0.06243317315371909	0.052039556388913485	0.1973300927093235	-0.0010518193356210544	0.010569388484977365	0.9182663604668192	-8.958757718093419e-4	0.008332603914615462	0.9173014864672187	-4.555599256798468e-4	0.009475105674990054	0.9263532523716336	-2.1525869450960594e-6	0.009345313306044429	0.9331988450186343	-0.0013078066169180098	0.008882180625423048	0.9110159717125293
Chr09N_20205596	0.41636717332939094	4.6040938167694564e-4	0.022795299453154595	0.5885258554041699	0.004156584552946952	0.02330091952987145	0.6163377820229763	-0.010215831833092978	0.028740809836099102	0.42817692594101553	-0.023562333909923672	0.03749149992300889	0.4274983339819165	-0.03671398068481482	0.04484838180227461	0.33435558104124674	-0.02188491747281878	0.0340114182637425	0.42159532457353466	-0.017488429408945898	0.03272812855356744	0.46759023376004516	-0.03684132464010518	0.04158397486286343	0.32938404230102114
Chr09N_20216671	0.08385485361811149	-0.02301188001535868	0.04746986837667821	0.5868260463458218	-0.002130685367346333	0.011508507997747726	0.8284378274039268	-2.49422067767822e-4	0.024113909815658974	0.7410555930819506	-8.288914465580343e-4	0.01608620385464318	0.8575782561817962	2.7057532642558774e-4	0.01282487848945523	0.8642265091163772	6.567511759569181e-4	0.014602832270568572	0.8589510539040455	-5.680634853407882e-4	0.015358030687448737	0.8602016833527297	-7.990239355476609e-4	0.013204725240675131	0.855482285375289
Chr09N_20232822	0.309235222852988	0.004063422916417619	0.020500212831876866	0.5755284076400102	0.00620033381863507	0.014676789050510286	0.6124074170154052	0.017155250118275775	0.028885723133900615	0.40149093958538784	3.5859119345825046e-4	0.019795084067060206	0.7339803098126416	0.02018498194267755	0.02624808987287943	0.4974496938272513	0.0026670953330735513	0.01825674753987541	0.695011629976214	0.008255624271933673	0.02008641185073231	0.6173539283570457	0.01784194056314218	0.02342753063152837	0.5069349870685018
Chr09N_20234790	0.39752125767889895	-0.004399229294822803	0.024597012385763384	0.5274582495124887	-0.014437014047004804	0.02631574334702876	0.4642211987899537	-0.004116073792784092	0.028569418647315874	0.5228738217531793	0.003904335022096586	0.03118572087616463	0.6174406632786513	-0.01819806688305689	0.031068150407427983	0.45492285412880973	-0.0076502047273891895	0.031033527007864305	0.5907892958076251	-0.04968224666385556	0.062270905291548655	0.3486758875189744	-0.002294499217305296	0.02400026665094443	0.6294199201167657
Chr09N_20295391	0.37010091666614914	-0.02324050546718674	0.03430099298791485	0.3677311274281385	-0.024736105178388874	0.03780062028684032	0.40734982422097954	-0.020800050907184196	0.03912175514457391	0.3735533218263778	-0.01035043828408998	0.03693437457967677	0.5802172572953121	-0.04146382916175151	0.05551511272002162	0.3647202568416771	-0.029599936788440293	0.04845378246809978	0.43277104806552447	-0.03348095121853813	0.04908888631355091	0.40904096280101343	-0.04054743692048203	0.05392067105523101	0.3689428595861419
Chr09N_20299753	0.19186469041027343	-0.0023792534513704176	0.016100766978381073	0.6208436807838629	-0.0016666471444306559	0.013894225022716436	0.6835274468980774	-0.013043448560354403	0.02387833248867642	0.41891484763528153	-0.015977754999803275	0.02575020080527244	0.5269493235697256	-0.01772026113655595	0.02364696743280784	0.482587009194577	-0.011703044077084217	0.021889289143737695	0.555956614026252	-0.018889509893468905	0.026217181129704926	0.4950525063568977	-0.014513321701719022	0.0209916989359565	0.5066950449820892
Chr09N_20306533	0.46920282302140637	-0.023953254236974877	0.04364413450261754	0.419223125537612	-0.027903424200525204	0.048184924875033786	0.4359131078339171	-0.032970550423480786	0.05599475925377205	0.3655144704955662	-0.042784878166474624	0.07377431414314943	0.44718312745053146	-0.0479719269183456	0.06526517355981921	0.37914502965775954	-0.017815513985017697	0.057063564784905624	0.5427354086480145	-0.12593511891664946	0.13714889950717493	0.3037874961689264	-0.021861545364156035	0.04957723862572495	0.49272051382400506
Chr09N_20330917	2.658768554298999	0.09193386061105084	0.04991306158694978	0.03275322595380724	0.05480065680571077	0.05536045030910193	0.16149610539721965	0.06508537817588436	0.06133261212800097	0.14365024380280525	0.17595392047736308	0.08111730725901221	0.016419532231274868	0.19686099225121156	0.06275168352667577	0.0037892773377680355	0.048386667778717404	0.0725791028014907	0.25319069004327704	0.08387823407339665	0.07004751136196836	0.11646678857150267	0.26230101832906566	0.063183992509130385	0.0022175035686156667
Chr09N_20331148	0.33093644030806235	0.0025613364328365825	0.013275278865963268	0.8315638827393537	0.001071507739651921	0.009136333514154507	0.8756101249212576	0.046146612117727935	0.047621506147505155	0.27269895628569185	0.002275643226246154	0.01382829548879852	0.8659498342934788	-6.118899032709796e-4	0.01004365431189174	0.884934778001735	0.0020424532824809866	0.01257074814214791	0.8663454590847276	0.0029276961473404155	0.013525633740602127	0.8549288803677852	-0.001959718393300828	0.010888825410047376	0.8627731113333863
Chr09N_20337572	-0.003132886445605819	0.0036706167023408255	0.018359968001332574	0.7222226951167504	0.0018122344027329065	0.01208215505629884	0.7925491704269367	-6.447863546152216e-4	0.026664010487875513	0.6762454737668007	-1.4475282412349875e-4	0.017879700087315903	0.8270684580235759	0.006982201720538842	0.017844841933240773	0.727417587247863	0.0023931331592040566	0.016621476486443593	0.7948632544228491	0.005180516176931013	0.01875629295912301	0.7614623244120825	0.005827136526488276	0.01704836246548994	0.7432843502413735
Chr09N_20337884	0.3911907316257104	-0.00481203078495737	0.013921820700366561	0.718029043020068	-0.0010868090022284125	0.010872962654334928	0.8115745931504068	-0.043089319746930387	0.04343998648471304	0.23337727129631514	-0.005003814353054655	0.0175997713483652	0.7689010630016044	-0.010178190798137083	0.02011826343626393	0.6992615361275663	-0.0033865356093792393	0.015309600635134703	0.7848923918868708	-0.011031988767896957	0.022335966927960433	0.705664914853327	-0.007379492041036764	0.01650329027486587	0.7224260239089388
Chr09N_20379234	0.6999240620500687	0.033390650047289694	0.04387087346777003	0.33267848258869764	0.028323823955513378	0.04430859548453903	0.3934371171708575	-0.008996431215019514	0.04521503005659876	0.5378649558583127	0.013512129630700778	0.05544898631595424	0.540510704854259	0.07083647343135317	0.07298739789401733	0.28341498366114004	0.028808580034602443	0.054897366311733455	0.43665922861240175	0.006986462957174725	0.04909485339192806	0.5691692960243555	0.1201906092551468	0.10310536767925658	0.20165213252066294
Chr09N_20384028	0.15300823294537452	-5.706471011350386e-4	0.020664660791104406	0.7926126432946795	0.060024539689547005	0.126727699548573	0.6098835062225457	5.052152731062074e-4	0.025276163503645963	0.7369223927638071	0.00251565905023423	0.021793175925529082	0.8187686147848066	-0.0031846128711266446	0.018145253766079606	0.8034095833593207	-0.004209464009362957	0.021169380173979516	0.7960756638641461	0.0014766730287237607	0.019604792757201766	0.8251085439578445	-0.00280312356606375	0.017744497272112244	0.8076439303888165
Chr09N_20386042	0.013005422729311437	-0.0037570462124535305	0.017331350426463284	0.6818901502149459	-0.007541022779507961	0.01956254619959588	0.6848821235951685	-0.0029335624568830867	0.02426412228785221	0.6364852739612837	-0.0058432314460491	0.020114583548903994	0.7341753180555577	-0.0042240646478243354	0.015317778505290876	0.7382243089505913	-0.004694273341080401	0.01771251614472647	0.7411631861129911	-5.428804228265412e-4	0.01717879014361531	0.8005699792472782	-0.007390833728757943	0.017588959866423694	0.6968546967049225
Chr09N_20386098	0.09824335173615813	0.008392828946723186	0.026001023845121245	0.6423312580291805	0.0217396835071483	0.06485521783064262	0.6356910154101447	-0.001043225043506628	0.0281890240724742	0.6796722153679303	2.2338828213415754e-4	0.025121909429249134	0.7966046162134672	0.007237488404476595	0.023639925348055313	0.7111967408705103	0.00539689574399674	0.02524741091317917	0.7410926195041698	0.0029844955113014432	0.023717991853607158	0.7644001435843674	0.01050413362129596	0.029030346897541814	0.6875676301674823
Chr09N_20395937	0.35173044138658877	0.029164377745725206	0.03973751000503119	0.35091190018400653	0.029207579983141115	0.045739616061244937	0.43657097123897604	0.010784071295522652	0.03197955355674453	0.497249504960672	-5.721906545122984e-4	0.028867183218570326	0.6919461730887367	0.017404262941833823	0.029069454517046824	0.5007141425223857	0.003488205624146524	0.02650779544814186	0.6627044153566894	0.026970646499455943	0.04168146387104136	0.47404568676560743	0.0154342878589301	0.027743281330751112	0.5205711437601765
Chr09N_20405294	0.4248641486548867	-0.015933072787343593	0.03310968334373119	0.4690706229469831	-0.01838996416958714	0.035564111976970514	0.4850064778868449	-0.026387252469939768	0.0461460796076621	0.37978120404278726	-0.025879693127653428	0.04932952192969599	0.48341870384085517	-1.5091203306756215e-4	0.03057161334139374	0.6453661943052711	-0.07490052996309476	0.0915460007374639	0.34122144784876296	-0.012755522964616739	0.038827873881158756	0.5593730389959053	-0.009890710241104403	0.030685234863474794	0.5512135241024398
Chr09N_20413188	0.6077773033360389	0.011536357457778503	0.028878344886845486	0.452224156479329	0.020563614393198162	0.03376963063406141	0.38091552321459116	0.0012481995040672783	0.03506160167131018	0.5489398070140961	-0.0832862272410482	0.08527753181383779	0.23231706353915704	-0.0018511697428348051	0.030564866110850696	0.5870440824124474	-0.003603416228845616	0.03636425670421891	0.5619489603609251	0.01973962809518253	0.039720627908980406	0.4290016578905743	-0.029162911316019814	0.03954162162961547	0.3413097935998308
Chr09N_20428666	0.1875892447072884	-0.004888496923739634	0.019644132063811486	0.6133224097354002	-0.004032674381535282	0.01772647293089932	0.6615484887243668	-0.006221941492897107	0.028595104298866032	0.5289916584002274	-0.010755559525933604	0.02961093770419976	0.6213561110094692	-0.013172526676867073	0.025942732287298566	0.5670044569673289	-0.02772163046737912	0.04635998670772826	0.5034042354858154	-0.005852394875479813	0.025253389977925637	0.6673721344085906	-0.017659592006087098	0.030338077327582338	0.5349147234538105
Chr09N_20432335	-0.029148267244183207	-0.0012956522293556254	0.017510108674033936	0.7291974057930279	-0.01227435355063575	0.028637384367034006	0.6722757419202379	-0.0026620266717257137	0.021604323480743683	0.6884048369291841	8.970553650482979e-4	0.014948466774007399	0.8247967878433258	-0.001781752898806344	0.011761460968501152	0.8037312732228836	-0.0023188704350418695	0.013983979778423127	0.8004987795535176	-0.0013431788340496197	0.013829252923558225	0.8164134404937936	-0.002663945300455716	0.012219136611125019	0.7878683557400352
Chr09N_20457097	0.7211388315892494	-0.0015478659938348307	0.029553010553299012	0.5474979538890489	-0.023638602536039516	0.03826215293155534	0.3704520947686014	-0.020426830481903337	0.04194033858102504	0.3434155217656163	-0.10722182596836305	0.09213916503364815	0.18109411956129917	-0.0015664117615518149	0.03377869247638613	0.5556984398585152	-0.09246276751836927	0.08160569987055806	0.18745521656036357	-0.028276165384280235	0.045420094570854073	0.3671186993884783	-0.026192922427285555	0.03641013280724119	0.32691301244600224
Chr09N_20460341	0.7204752816198126	-0.04991839435759757	0.05100804314620048	0.21112357626813716	-0.034322832191969216	0.04446801813834297	0.30177705139660094	-0.05129766497371551	0.05932623013353664	0.22390264421225725	-0.06544461478357093	0.0748259477183632	0.2760783709294796	-0.039026320135862935	0.0477290203699948	0.2898958104028374	-0.006448133243078121	0.047613672599955276	0.5410487401677058	-0.12133175801169263	0.10330859139139076	0.18521552388963192	-0.02996220354061273	0.04382242169581067	0.343236342179585
Chr09N_20483745	0.09366074441842098	-0.003935012647674108	0.0181324086196851	0.7642480049824729	-0.001277908468981547	0.011150955315550728	0.8405739318335272	-0.022294592616726942	0.039380422907169026	0.47638804173090543	-0.0038199715167906573	0.017958610276583624	0.8179976423911461	-6.757789442841122e-4	0.012965677185016658	0.8533327437893112	-3.108704735773157e-5	0.014757387172186547	0.8635969113673279	-9.85000334076989e-4	0.01564051861492695	0.8512551217907136	-0.0015758494575403388	0.013570302212783877	0.8399749199874674
Chr09N_20490402	0.10710399965478917	-0.00919764692640302	0.01900837347002203	0.5853144491756641	-0.0089223371737106	0.01718933575339018	0.6338711635194726	-0.013394557079036556	0.027498715065721203	0.4808815981674306	9.612502145031489e-4	0.01906101272030733	0.7729046025696723	-0.011210155994064922	0.020495308864333244	0.6276405975481085	-0.004631028761389044	0.018263770973246916	0.7190142597405227	-0.011965363422033734	0.023261895900671653	0.6396610965415868	-0.008372887789772836	0.0182304832991307	0.6586407021766292
Chr09N_20506620	-0.028822672333200298	0.0038635313432794963	0.01874508842335619	0.7458670123036129	0.001491331554415306	0.011101821091835518	0.8214465162964635	0.008181996578083344	0.027539037653362217	0.6017227125737836	0.0015375254251630394	0.01661913650862597	0.8310871975733942	0.0037966272355699736	0.014497065905544152	0.7912046435835756	0.00230156852883424	0.015387147105613388	0.8181801391950329	0.0033538926554527756	0.016647067704944504	0.8061440924998423	0.0029295339015162044	0.014221066093713456	0.8050466109353431
Chr09N_20510229	0.014531372150557035	7.85284377938237e-4	0.019416802419745582	0.7796997952974454	-5.00161991252022e-4	0.01313797740383481	0.8162556916782803	0.005822864905625944	0.028233272674939445	0.6210864403221106	0.007403096644576191	0.025301146835700394	0.7482628064949658	-0.0014661759244313463	0.016017538048114777	0.8051428959064285	9.429780986224693e-4	0.018141756611990016	0.8150927502146372	9.300156971572432e-4	0.019107485115203084	0.816071900973673	-8.020824766242473e-4	0.01636608369289569	0.8153038918200867
Chr09N_20538039	3.640137170319335	-0.09649427048769307	0.05057535836739663	0.027803969537670836	-0.1464418964877834	0.0576104834758372	0.005329889362387541	-0.10769457155507728	0.06258961008423876	0.04185829114841344	-0.12275758931582406	0.08076187725184103	0.06385580259335633	-0.24417033576253294	0.06306466774507857	2.933377341720611e-4	-0.2232512148688554	0.07670015987860403	0.001922179427807147	-0.3211476256971183	0.07005316736875837	2.4484160249838016e-4	-0.2068917888425083	0.06148816391952027	6.127236867425889e-4
Chr09N_20574628	0.11832536473895468	0.002536226510100977	0.01838880492485137	0.7505163291406518	6.055093619847302e-4	0.01358575813163985	0.8154682020159025	0.02029467916707982	0.0373034165605607	0.4642869947768876	0.007796849056513107	0.026107413330702083	0.74553128528316015	8.460395288819687e-5	0.015948979369974997	0.8237353291637223	0.002469707302014317	0.01944673422368484	0.7968074003006772	0.007994884579515664	0.024989300699395884	0.7392866086122054	-0.0012538259032872842	0.016488478609549082	0.8078600794578681
Chr09N_20613631	0.3186048892469368	0.0065790428734168955	0.018845968611413952	0.5276832671997964	0.005990483584288223	0.01787575892079749	0.5616271846889151	0.010240656588015734	0.027423041415512755	0.43440067265752	0.0018849520960265921	0.025255059001157622	0.6562157654064351	0.016765600718023733	0.024980086217255653	0.4516085751552331	0.03337405416590369	0.0431886967861103	0.38995800134270464	0.023415581181832824	0.032969042203850225	0.4324209586388881	0.012556631858392701	0.022609317346277885	0.4966035844320452
Chr09N_20618304	0.0848698921698481	-0.005624769336178078	0.017565074344946783	0.6318827445289162	-0.0038413995405676502	0.013866769437746566	0.7041447607285007	-0.008672097071476306	0.02560565798720615	0.5331161472369165	-0.0033799007498032433	0.020224757270027205	0.7357162716017885	-0.012538433210782051	0.02216370690396594	0.6112447186630017	-0.008221811947049604	0.02058797359613347	0.6683245750398765	-0.0035908550710053674	0.019195369440101254	0.7301892416133653	-0.013690798283109267	0.02305530574471292	0.6043269663552193
Chr09N_20631444	0.34363681276415875	0.012338072492614972	0.018085362293980212	0.4137339241273513	0.010782711457998804	0.016513103902180814	0.47444198944492144	0.0056299648431557174	0.02528370180666135	0.4608859438125671	0.003596542287048339	0.021533031951386655	0.6306546646013235	0.026391003847907726	0.026527297515059764	0.3813330006245217	0.014903672410480717	0.022659268842941227	0.47316294718762375	0.017044837365680705	0.023971746155338817	0.45674579607858834	0.02551178628088925	0.02592059723808007	0.38457717928774
Chr09N_20662897	0.09354387464958913	-0.02362844005766795	0.051759612279853325	0.5972795282377277	-0.0013731942649182912	0.011464509610566208	0.8396939481810866	-0.0012723766025743862	0.024795276329598152	0.7211697538627975	-0.0025551832414274244	0.01753051749480379	0.834089402224594	1.460967196632336e-4	0.01337563738756219	0.8628804440241882	-5.694632886719297e-4	0.01521888418350082	0.8571114590045665	-0.002096468335614925	0.01648711826131687	0.8381626432185079	-3.613776422597617e-4	0.013807354348067631	0.8591933234857855
Chr09N_20697538	0.7192538508551227	-0.0031970950070686214	0.013941258440014584	0.7956204297811689	-1.8306712645167785e-4	0.011121088012908316	0.8578570883309049	-0.06540801400229354	0.05440142290291256	0.14258557881418465	-0.010190820374695144	0.0244049034418508	0.7511214816167506	-2.8464126706403514e-4	0.01224452100013538	0.854370983984938	-0.00821735122580784	0.020520447318480857	0.7582399489439617	0.006512536293611625	0.018315201294154173	0.7740765208154163	-0.0046227855751919626	0.014358954744484525	0.7841634213421436
Chr09N_20719712	0.8751418783086364	-0.06004760103136264	0.05240712726957585	0.14293778339492047	-0.05883367811603664	0.054025177217354996	0.17259395035295721	-0.05856182910195533	0.060466721921082496	0.17388192158465454	-0.02301726436221756	0.055146690226859175	0.4190994074222296	-0.07450938118308897	0.06263525681190883	0.15617849953176477	-0.04084421277973077	0.05647816589822347	0.3026215763215345	-0.1398362567465936	0.10511195812239348	0.13068053644393562	-0.04987541965196789	0.049880554342757295	0.21114685476062256
Chr09N_20728322	0.37084360278191136	0.005046390072070084	0.019179262089478132	0.5519997251955269	0.008719590824396327	0.023384683376178567	0.5381350358222208	0.011322654696426761	0.026838983141887464	0.4219259072050027	0.043941860674397516	0.05041155546976218	0.3367028778898855	-0.0040046263341125925	0.020853600394103874	0.5986703492740162	0.01909895983424143	0.030324832954865287	0.4376455905267048	-0.0020896968212487433	0.023944427596575082	0.6272548963861104	0.009156992092709416	0.021240578302398682	0.5147928006866767
Chr09N_20775373	0.042442474375234525	0.004316376492530505	0.01836852876963411	0.6872333384063939	0.00545581515429643	0.018453018878719335	0.7121627321196027	2.2936488621477175e-4	0.025079242052187384	0.6644141842549895	0.010721204292259045	0.02587208800140569	0.6797499264509739	-9.213142823142092e-4	0.015590129736358913	0.7853514630269903	0.0014161087970665524	0.017987723694206932	0.7779861325704612	-0.003221002700165189	0.019051910023224993	0.7563346523375563	0.0039156821175645225	0.0165109724012142	0.7373076516043762
Chr09N_20821660	0.23416681133040845	-0.005551368646892264	0.01903680261415335	0.6601747812800314	-0.005741318018556798	0.016006489649986896	0.699595288520342	-0.02837189617288278	0.039219043072731975	0.3504614526955043	-0.007908602884916745	0.024118107697621113	0.7102459933109986	-0.010127763975041868	0.021906430679883546	0.6639825846306338	-0.009066664611002693	0.02348082999539066	0.6898737969405857	-0.015870451554348294	0.030810256310629492	0.6403504971835461	-0.007424020298089183	0.01894892984726491	0.6923832055956143
Chr09N_20822201	0.19871210447392948	-0.0064070096343986005	0.021910872989761396	0.6412706264098424	0.0028313968494040618	0.016549211833297408	0.7228504053342357	-0.006630542461299318	0.02995960782579247	0.6111331063263177	0.02131553933078564	0.03779322586686488	0.5730258394924902	2.9788739980703618e-5	0.017115467415458656	0.7631761996911373	0.015145795051425713	0.03010100721651571	0.600649909958677	0.002909607541229344	0.02110326807135085	0.7290415112333664	0.004357322099938986	0.017964086364444402	0.6970084345912932
Chr09N_20822511	0.39724158645549873	0.01089253383602955	0.0241804075316599	0.4715786250920649	0.010918713726546273	0.024898858433474048	0.5057329189008235	0.02914294260057917	0.04291368504967092	0.30368701022881667	0.03688045334852747	0.05227085092424542	0.38986493943916367	0.019912909523022528	0.031395726266281954	0.4320699244187979	0.04881369029961987	0.06244275778530299	0.34465430063567376	0.03240254158720258	0.04640938643846816	0.3985521512362714	0.020181050237716797	0.030285803889524305	0.42551446974422585
Chr09N_20838579	0.06843908837258109	-0.007304750306348457	0.025059207360059517	0.6578374321311831	-0.010132386921496105	0.0330046293293667	0.6900958435587324	-0.009053564208617236	0.030427864262901793	0.5751206157531676	7.314861491662844e-4	0.023350236875529756	0.7988576309255166	-0.0077463546600804135	0.02420179439990927	0.7153754731868797	-0.00541660202874872	0.024299835079372698	0.7491051999062517	-0.006719748412583848	0.025913339609549273	0.7380503172127149	-0.007806534413449733	0.024764679487645914	0.7178161970966466
Chr09N_20853694	0.6674382159693448	4.7669958468489655e-4	0.034365804950198635	0.5623438146686599	0.012915790473335765	0.0397787972837682	0.49985572411004336	-0.046124019175518095	0.05519557490157372	0.24110169513702706	-0.05581283579245996	0.06647680986929227	0.2971515774953646	-0.06884408905935367	0.0649316045154441	0.22866492040813746	-0.12279064113776406	0.10603335191629712	0.20219003707466587	-0.08079898472845162	0.07703691791521612	0.23640343349328208	-0.058870909535800625	0.05714053637108104	0.24079126147556384
Chr09N_20862640	0.3546199456447492	0.023607335811179197	0.040929332307548714	0.4499331492207698	0.027421431685893338	0.04765229963359189	0.48293603661927076	0.023644804984239074	0.04497373084679967	0.4089677933135263	0.07570682000714236	0.10166203172728595	0.39026667059901504	-0.00450526837294644	0.033733747098888184	0.6490286196550821	0.02283015021906469	0.0474788690576947	0.5169368428054403	0.0037465841727924477	0.038418970535964395	0.6474434049373674	0.02328623136080371	0.041172423027523886	0.485774422698675
Chr09N_20914920	0.1451145763438668	-0.004407268553701658	0.021547454138282296	0.6675906306738183	-0.0017684832775219385	0.016602396426513677	0.7348779498495128	-0.005586920718249275	0.028873184741650303	0.560153057245987	-0.02325270226671139	0.04298495567783476	0.5653893373019929	5.117550178411442e-4	0.018490932677597615	0.7537366730963234	-0.013777699103981477	0.030894170279249455	0.6141041553081498	-0.0057510322894884554	0.024146385939670525	0.6946064571112257	-0.0043833719880080925	0.01946489617853524	0.6967035074873347
Chr09N_20935075	0.12152223403518041	0.004517029898240439	0.018348518182163556	0.7658104791075313	6.314815385241143e-4	0.010293935589219285	0.8596483083376738	0.02637459053934364	0.04097974434417936	0.43719360688781256	0.0032122634181705745	0.01668214223700689	0.8321191255421482	0.0024250969827044194	0.013097924439746224	0.8338387711938424	0.0015979108301252183	0.014372044117393155	0.8496823872626842	0.0021546632110651946	0.01521384765250044	0.843439287978902	0.0027559719104109223	0.013614607366390438	0.8299997825447492
Chr09N_20978268	0.4651703072899066	0.0333063013723572	0.053856220887764	0.47966439712775416	0.10476606880668074	0.12840460739649273	0.31104962661554614	0.010634051105286426	0.03636988234327565	0.5823251795269464	-0.012977604298666102	0.043334365727193604	0.6453307296693144	0.021052951130406797	0.04089491194037035	0.5642181461908096	0.001842245889055851	0.03633799662411724	0.7164962837578148	0.03167176755381835	0.056803172676048834	0.5458333323485223	0.018914612668815597	0.03901530253692644	0.5802801038114538
Chr09N_20983117	0.41176279244128505	0.0017592644535576638	0.012964573993683627	0.8732855076751906	-0.001559542029333824	0.009195581676712646	0.888004461645504	0.05765968106297666	0.055678706558570566	0.24213469052438913	0.0024394560362179236	0.013552437056074389	0.8862955399738781	3.425981081595184e-4	0.009676856739100313	0.91233623248068485	-0.001084553087117256	0.011465811226535451	0.9020841877537006	2.793867898145927e-4	0.011471180922211752	0.9136304023972229	4.1707060382063735e-5	0.00965752884873042	0.9165822368656369
Chr09N_20983811	0.11856819448000698	-0.004850290281048565	0.01970891220111321	0.7626762088604055	-0.001618606102037403	0.011167982401449016	0.8404140539323446	-0.024470245296031798	0.041734249785716125	0.46782476500972603	0.0012452897770303508	0.016168954720252832	0.8547244436291538	-7.990610266118537e-4	0.012813434530978565	0.8578517996823782	8.293336630547366e-4	0.014637243026066291	0.8590829417079395	-0.0022964640788886077	0.015899215660789612	0.8406343205133473	4.216293099795642e-4	0.013123927552155227	0.864246662775176
Chr09N_21051774	0.1509093656275122	-0.006249033035383728	0.022887327766330838	0.7231609753109978	-1.1371569026081345e-4	0.01300046596556847	0.8372455871337161	-0.022812967708541496	0.04044120162753561	0.4653697253980116	0.0015625596586449227	0.01960613131140373	0.824001698242107	-0.0022954397979861683	0.016140423452502592	0.8103742162468204	0.003157744381269929	0.018891779515607415	0.8036316520887901	-0.0069962282170594105	0.02317133833111037	0.7651054178065245	0.0013770686252765215	0.015892461975916813	0.8231185633367679
Chr09N_21053931	0.40373722172550586	-0.00900936564942591	0.01855801938484593	0.6253263995906106	-0.007928509448114643	0.016822109526144283	0.6661892831321528	-0.037215225710953634	0.04341242880259494	0.2701707418308903	-0.0013347362228151474	0.018357424867367824	0.785221877016298	-0.011870483894913629	0.02183079553799342	0.6426624744893419	0.003409814682267423	0.017743543962223652	0.7552157496336025	-0.010520906857043665	0.02180335537565996	0.6684265429956995	-0.009291983511231516	0.018512046663804172	0.6631105718574877
Chr09N_21060527	0.629612176598518	-0.023337255356826556	0.027785591686396792	0.2521483563344664	-0.02557145154884969	0.030214390694563893	0.2728226808612241	-0.017558551673770018	0.03071854915355907	0.3086429488379203	-0.014260065147790693	0.03546728780251093	0.4531365594964193	-0.0470473620569371	0.0445437640558773	0.21110538823416125	-0.04676653718560715	0.05139178081353979	0.2374869749609395	-0.03470860233869132	0.04212588465819222	0.2861512783167507	-0.05272647055847971	0.048628352482541354	0.20464085180163183
Chr09N_21098710	0.3377372842545549	-0.021571567568418295	0.03887449011454986	0.523034834788601	-0.0063258900189526925	0.01871965759512668	0.7080153827071338	-0.028673292685799674	0.04387216009012632	0.40564439959653387	-0.0026415199875304282	0.02270379017045835	0.7744653994528822	-0.009896795805389247	0.023449644292816305	0.680518581028849	-0.014601615696949753	0.032114123432602476	0.6616156723290588	1.6152652349861455e-4	0.02070373735806617	0.8021179164918142	-0.013037987083581594	0.02675719545008837	0.6563733781352599
Chr09N_21101356	1.252439589217165	-0.05576294943110768	0.04263067256925432	0.08323225751669705	-0.06383131103963305	0.04751660654261547	0.08373244729150109	-0.06979441282769683	0.05724254468749733	0.0810862425046811	-0.01891613001014678	0.04817665689288241	0.38920999899701025	-0.08064475649538994	0.05374345132413328	0.07003853666317061	-0.0746978011789303	0.06103525854384606	0.11481915688941013	-0.13432566058185674	0.0802962731540562	0.05718368294774079	-0.0506994037577012	0.04098820379398098	0.11969921730067878
Chr09N_21114494	0.054898440075151725	0.004556672302299514	0.021126357484193198	0.6810845160335388	0.013732138740415694	0.04601449397708998	0.6750241283425127	9.563704434811279e-4	0.026522711646545034	0.6669357489946909	0.0027088257735667165	0.022050476718375307	0.7798086029888982	0.0046857886621944345	0.018283338822066213	0.7418662252788341	0.003974248779898123	0.02046256470948847	0.7593551548024144	0.0013643028257276594	0.02027838157431282	0.7910060068990985	0.007571583672446692	0.02156880013506959	0.7119210898191249
Chr09N_21185824	0.5848168497916219	-0.015263270381249004	0.03991794030340956	0.44043901130787777	-0.05417903243318917	0.06254067851158765	0.30971238031028603	0.009679129627733533	0.04614708448825917	0.5154171184999226	0.032506209419985235	0.06279273903541328	0.44507776040354063	-0.052291945269728884	0.06290062437904148	0.328279766241959	-0.023998938149888828	0.05639429331458251	0.4856081047751065	-0.11219044243868898	0.11308045801423418	0.2732102357560571	-0.017887042517448798	0.044474331239086014	0.485756483524165
Chr09N_21185851	1.236348210802678	-0.05470779127796535	0.04412914252640486	0.10849895080548189	-0.060627872524539286	0.049268611280105595	0.11635991783446076	-0.06717038433498339	0.05757192216467985	0.11256478378398138	-0.07119768824669476	0.06820284442582125	0.17099669482130264	-0.14197159547805038	0.07934960534189953	0.056697293769042645	-0.09911999362623589	0.07187782495426939	0.09622784088454983	-0.15743786019950964	0.09037469061042892	0.06048163595737566	-0.12552577513606705	0.07068882624831192	0.059659459242284774
Chr09N_21190273	-0.006517727120840772	-0.0013483006746738057	0.018890802542367285	0.7531344488685517	-0.005795263506576831	0.026009265967213716	0.7595842529135546	-0.003596149819902477	0.027040475325931446	0.6596077421051405	0.0014504241811704622	0.01836048607900366	0.8188065656643373	-0.0023241625733141204	0.015058748281167452	0.8012711366071612	-0.001420779619787502	0.016715935269910318	0.8175403766269314	-0.00139531432701206	0.017613461836794932	0.8186830478244496	-0.0019273819643332141	0.01529726367947797	0.8078876927150865
Chr09N_21205327	0.06557756517494048	0.02007773521810192	0.04578887993888378	0.6153650448832114	0.0018253883278937677	0.011293236203611992	0.8315343233214245	-9.387115780689212e-4	0.02514752395423488	0.7433583258688288	-8.839250945455495e-4	0.016344841309763325	0.8548417908049932	8.581656100105434e-4	0.013076675276239513	0.8521155936638504	1.1847745154687728e-4	0.01476220137026674	0.8642122556935297	0.0014829889563185137	0.015722920809570426	0.8463596007420869	0.0011495235003972516	0.013607605435369492	0.8484629692483088
Chr09N_21241879	0.8434795775983845	0.06433874845490223	0.0564807260593652	0.1700806650586062	0.036090247890616864	0.050510519296360884	0.3058981987852388	0.036008032892388	0.055670139990957046	0.2993332872811443	0.0607765650122803	0.07636708352500934	0.28669277435528817	0.10789258328864262	0.08289480194325384	0.1573736452323344	0.013273138868663846	0.06112517031299226	0.4749856771436863	0.017006945170929804	0.059850305350201485	0.45826064834465435	0.14876336707999405	0.10400996667637742	0.14253620024835187
Chr09N_21246829	0.7073086485755959	0.07238373858063013	0.06645931913217536	0.16715524531917508	0.052953063612618256	0.060076981766472755	0.31032416838437027	0.04080147311098486	0.05413117016005051	0.31392175103551806	0.020601943868262845	0.046511186560733886	0.49667348874207873	0.03434642742215831	0.04185739435464093	0.3493941833885426	0.05111843204659513	0.06188399806617384	0.3402867825092195	0.030629760393053637	0.04636354072000517	0.4098245508612094	0.05718984133199214	0.0595912745678223	0.3040458542031046
Chr09N_21270104	2.3865427978013165	-0.10119328992335205	0.045490547923996115	0.01256037180112124	-0.0974489495606768	0.04894382049943431	0.022311857580809336	-0.1222107323437871	0.05824727934082347	0.01543766680691705	-0.11777290337710132	0.0671580616457087	0.0402966427975614	-0.12307079691245672	0.0515949263909339	0.010041865378563664	-0.1736996164410735	0.06626815408480641	0.007879907431019517	-0.23017941763303276	0.06517209660582525	0.00428759772223164	-0.11535856610893366	0.04871359286513357	0.011097641892820254
Chr09N_21296581	0.6733345130313677	0.016872713614998865	0.018461749825927413	0.25085652354244115	0.011798166354757103	0.018120432018112455	0.3545186609704013	0.014379892981658407	0.022751571315907625	0.28677672802323084	0.02641126234942549	0.029760198631488537	0.2813967712515232	0.03257176684498929	0.025795361789235416	0.20145519186274619	0.033855072280708616	0.030206233656030746	0.2203442489005242	0.01782467293933942	0.025408338010198508	0.34168010995010023	0.04373710132083132	0.030801402380206195	0.18044340414754215
Chr09N_21308496	0.3015437039917933	-0.00516450429775757	0.02557331141487243	0.5744188625568265	-0.010390827984871669	0.02732936500208904	0.5615083459187222	-0.009606189771939062	0.035160433970432045	0.49894254134170735	-0.006563644345455647	0.03711583799542753	0.6454379583245681	-0.020647995232376433	0.03884461330242365	0.5049818914701519	-0.0108206373491882	0.03717694745836084	0.6087438596762745	-0.05331457612527328	0.07890457595034049	0.41515613733452805	-0.004815446551652187	0.02788039880516911	0.6381906179555177
Chr09N_21315930	0.11885486053032498	-0.0034021833369822967	0.0168229182709137	0.7721519579673113	-0.0022007047822259844	0.01131766303004495	0.828226092805775	-0.026493428631406697	0.04231994358311224	0.43882814865225195	-3.535305430417573e-4	0.01584784151987719	0.8652863266782899	-0.003155007537153103	0.013952480758693504	0.8211416393831676	-0.002297680828963574	0.015055073105522733	0.8379578025526965	-0.00311300682299526	0.01625378925709198	0.8293100802330327	-0.002554296670042622	0.013769340770148408	0.830695707898908
Chr09N_21336383	0.04066906257453651	0.0020418565320005654	0.01842216856869239	0.7329143542929104	-1.549134148384114e-4	0.013392334467718049	0.8020499957678542	0.0068474814225493	0.027114656289079976	0.5837483281973816	0.012629303127420943	0.02953006360078201	0.6768579721081368	0.0027039261841753774	0.01659824912169995	0.7651579464499514	0.003493039485965044	0.019187056185246392	0.759615087613234	0.001406488699310136	0.01920100873046907	0.7882060729765217	0.005381407600433334	0.018494639036467475	0.7296120641156153
Chr09N_21337255	0.45743329387476483	0.0015775733571677477	0.010463265927625158	0.8768337949897519	8.798565557252136e-4	0.006997614986692864	0.9124001535784723	0.060256016777224274	0.05100086444451998	0.19946916330415	4.6191471183139256e-4	0.01002782559097735	0.9248944962733422	0.0028091323169660816	0.010510270712828564	0.8856765674860269	0.002542166390735732	0.01115126641515562	0.8941340484004029	0.002318033971260191	0.010964576746007603	0.8974770544793136	0.0026255130109683216	0.01027957036059891	0.888402984469229
Chr09N_21346387	0.3135174165509177	-8.032726598883352e-5	0.02328685790053353	0.6151232925159331	-0.010266352401014018	0.02216868117350182	0.5348148640334034	0.01099692062284	0.03064478781481077	0.4636507867398593	0.03676749827521062	0.050754050985153225	0.4184456205435293	-0.003814424476169694	0.020894957961128415	0.6332335879608143	0.007031846976104535	0.026397977135985302	0.6133061097896697	0.013519360856219732	0.030651268693336446	0.5495223036558639	-0.0019609856516177074	0.020507723260993378	0.661165593506144
Chr09N_21355369	0.44161451144523234	0.0030255605512266963	0.012091280747645015	0.8525111865044644	9.634853485218072e-4	0.007315767553947512	0.9052946264397813	0.05739732416821429	0.05012419837458238	0.2127581013676127	0.001879930519081501	0.011332644674434565	0.8994213818387704	0.0012295028665831448	0.00855521738163472	0.9032321156359848	0.00325123445574801	0.012340059172795481	0.8797227928913048	3.4779808282373345e-5	0.009685449769121512	0.9256585118919722	0.0022103102630645706	0.009716196121286439	0.8876834426650846
Chr09N_21377261	0.4442379251241994	-0.00801887450278656	0.0295256093287465	0.520293576968322	-0.007966914915963536	0.031036307224427472	0.5381741999910554	-0.0024062046037480966	0.0372351661202421	0.5621847361677175	0.07106912173375807	0.08885860089663382	0.33670243323061955	-0.027331999796915037	0.04436774677829629	0.4272245616281223	-0.014790049522227657	0.04391547252080409	0.5406758444599356	-0.046822156264245636	0.06353204754084561	0.3736526696459034	0.003685388933511972	0.03289366293996255	0.6117696675757479
Chr09N_21385876	0.0344431924910662	0.006363880446715126	0.019336517587303155	0.6638781487591096	0.010435666270648673	0.030899351088878462	0.68107846665138	0.004303071030646981	0.025837359393549923	0.6400735212916229	-0.0030005360888026703	0.01928815556354299	0.7769540279011331	0.002688300459308274	0.01531111219700362	0.7718300952334223	-0.002574583835695785	0.017782334539800604	0.7809287721027304	0.003741494036219518	0.018572583573995206	0.7652127735136368	0.0017950170508887178	0.015350597256219761	0.7863945790706732
Chr09N_21401596	0.11468549028604366	0.010168513516633957	0.025990112017861097	0.5979172483914917	0.003680879243607725	0.017616215557568933	0.7183451452509712	0.00943182930420431	0.031984418408181975	0.5471205421081233	0.008639829865470766	0.030283977230049407	0.6987539833810379	0.015068926213453201	0.03403851551876185	0.6256200912765033	0.0073524377320166	0.026320812004736453	0.7001544780233312	0.011009245148832465	0.031110822493817986	0.6731451263891435	0.01578656675235597	0.03479752355572558	0.6230651080149262
Chr09N_21408448	0.5242381968257621	-0.03708779449466021	0.04721600170778075	0.3040636929679812	-0.028713209619394622	0.043290766883639725	0.37384002904453284	-0.03563570782895657	0.05356534181710291	0.3149234269070307	0.01413509449185558	0.05280616780801277	0.5360845258507027	-0.07915025217255728	0.08661112843772534	0.27793283459370843	-0.03878567310973553	0.06149419770985303	0.4001006467526744	-0.0928045448055776	0.10064768432243626	0.2780052437218681	-0.05738231920112488	0.06747112768890626	0.3106389819934655
Chr09N_21418782	0.16056515528805165	4.0165097135946935e-4	0.015192256459522125	0.8273356354670569	0.0016111798395236454	0.011316382919864964	0.8359696641917773	-0.029812369467756273	0.04412734855200653	0.40659182840457686	-0.003488446355967126	0.01761267798582797	0.8233376639229919	-9.246002853000028e-4	0.013074913595122896	0.8521045759191492	-0.004602615726187369	0.017568888754731216	0.8066421709447527	-3.383213644356837e-4	0.015507389565024121	0.8621111503735172	-6.544739737246036e-4	0.013167063153431222	0.8556375317424517
Chr09N_21426963	0.5382255658724379	0.02663771775361063	0.04333521040597558	0.37141911778685355	0.025506862797259455	0.042931502625492016	0.4130168293751849	0.04160417262134605	0.05636177678646522	0.2927881575684202	0.02827925831266255	0.06016925323653259	0.47629316521101994	0.05663360072521552	0.06777009561902471	0.324207507354067	0.01354996809537877	0.05023606858718879	0.5440126469382572	0.11716038809656801	0.12320312321336947	0.27665506237801885	0.027262595717933914	0.04692955030736999	0.4285306975542228
Chr09N_21429438	0.34863722797381824	-0.012632917590106481	0.01860257117725588	0.4178239588772912	-0.01602253631852871	0.019684970586780804	0.42543689023330244	-4.474122434443748e-4	0.02519999638003405	0.5477354191976094	0.01029165794992067	0.023286842438609564	0.5465823647408132	-0.0203138239048179	0.02350068003900903	0.4145572001455482	-0.01835427360254042	0.024842280021091512	0.45014109442104566	-0.009338794791480889	0.021691214835976243	0.5503542870023107	-0.01964691917950425	0.023122709862228096	0.4200298846441164
Chr09N_21436341	0.3482340074554233	0.014705954655302883	0.03363253218449745	0.4863795092890735	0.017915091601466183	0.03748870457783677	0.5122816208166291	0.02415463724097815	0.0473193602712652	0.4008572976479013	0.063037121604432	0.09276472961761116	0.40946713601465157	0.03689437343235623	0.05589375460829963	0.42924904673374376	0.04854286807320975	0.07343864888521515	0.4223376263761408	0.023999442490536767	0.04968781782507376	0.5158440279822767	0.05177634260524764	0.07128829471291054	0.39442702627123666
Chr09N_21441245	0.5923402611250078	-0.025984525328985274	0.04071776111229461	0.37096814670266975	-0.022745666638971502	0.04183555989369798	0.42375636637508796	-0.05366538215542648	0.06291197652475318	0.24486903310662744	-0.03633968616900418	0.06181136478495317	0.41212352861618906	-0.043583347557331203	0.054649824236126195	0.3313445076599799	-0.12572960816399	0.1222002719434452	0.2464458234570036	-0.005343036072888436	0.04789100904467025	0.5816800065626415	-0.060860805100054455	0.06452677607984662	0.2833889307929419
Chr09N_21458655	1.0760825268280398	0.030033870801422093	0.023860138148853655	0.12051039196100792	0.027547904958290913	0.023488315018483346	0.15354437353514014	0.027198615569902506	0.028287526461330387	0.14440255368606686	0.007344525519896463	0.028603948911685908	0.4519846199917284	0.052806094309154394	0.03397600746222237	0.10169639853933993	0.03489277104638542	0.031098782580817882	0.1672735311766278	0.029000336774081932	0.029474164350386536	0.20739636511724932	0.05677062336746406	0.03428516339468339	0.09918723293392834
Chr09N_21459152	0.7217494508647457	0.02563475812061817	0.027593009189602623	0.3085159460049452	0.036926861089836276	0.04003727663412566	0.2826882282233198	0.028242974690177256	0.0351065634528426	0.2365049254800236	-0.004562932623670464	0.024447684749823385	0.5838399220815442	0.02524789274461902	0.02682118918187832	0.33941753716084044	0.012552360654044206	0.024015431673950826	0.4737641838907214	0.018992095717641815	0.026082022563150526	0.40792539995989746	0.023943983602578572	0.024979253474779358	0.34321713464560405
Chr09N_21459772	0.33127074723768246	-0.016093538601916365	0.020678565761461393	0.3748676017499347	-0.022237147408063023	0.027051508720436282	0.3745586956119079	-0.008692077497956715	0.022707334124164525	0.45301446689146774	-9.846132887006067e-4	0.02322532778174978	0.6626540959342027	-0.018525178844152137	0.023026625190807705	0.4140703754841075	-0.016662108164122873	0.025127766831674673	0.4562363316338808	-0.007825677394483324	0.022394915640329752	0.5608034627650105	-0.023473490828475545	0.02591772885410245	0.3854973759168243
Chr09N_21462117	0.5499152646950104	-0.03371443121925707	0.0409829153350731	0.2963025503351462	-0.05693149622715664	0.06675429136745516	0.28113702805161034	6.982054503859777e-4	0.03529073687531249	0.5466141524498251	-5.523587800814992e-4	0.037403224527089336	0.6317394423931786	-0.021247163423095926	0.032514029079640204	0.40162614878323855	-0.02104551270727674	0.040670444107891876	0.4591904353811064	-0.046410754725001835	0.0542220246510566	0.32472673244248906	-0.025673071948140065	0.035842992936434295	0.38430615680181734
Chr09N_21462643	0.3716152438690576	-0.021905160680478437	0.029576448539726116	0.354907013802201	-0.030934743343621274	0.04183844254803704	0.36746245639922315	-0.005860966690360917	0.02716164134114697	0.5049326254938988	0.005421323320044781	0.02741032693302912	0.6064429395889845	-0.012810386082961894	0.023328929605033882	0.48901698764095136	-0.013363920689932956	0.02920670277504295	0.5225021332302412	-0.027170919545730428	0.03643589097870498	0.4139389495356497	-0.011170697604227243	0.022908664341460216	0.5141957296307118
Chr09N_21503221	0.09796856402114364	-0.001866643201377088	0.02011201556328876	0.7117189060701333	-0.0017236558203963875	0.01679767882741945	0.7466276024906577	0.0029650302359367827	0.028254886132431215	0.614982210691932	0.020746737025191624	0.04657568927068906	0.6143312396438735	-5.799239771417687e-4	0.01954592043222218	0.7691545737948942	0.008990952439574332	0.02849333317680057	0.6845153511116557	-0.0022588146079557817	0.0236353096812156	0.7498733102432058	0.005398767002858772	0.022097962686821085	0.7111790488881463
Chr09N_21511357	0.21523811811178828	-0.030962030491324663	0.058133266045055136	0.5429760053635335	4.1994487167838616e-4	0.011799151582427388	0.8391157827520899	0.00206045212559229	0.022283379727058714	0.7228623434532013	0.006657307448004454	0.02196738273232551	0.7736954423481361	0.005460977643938876	0.01743542546145631	0.7711460547978526	0.007918138722472835	0.0223726376077185	0.75564426407768015	0.002824331828333358	0.017763643073396562	0.8132127191485637	0.0065842590948292715	0.018637231746129475	0.7595369118474478
Chr09N_21516879	0.7292045173112779	-0.013347265745119071	0.03179988679255889	0.39052866933291286	-0.014110761812455058	0.03438866267676088	0.4173779496485708	-0.017849286847370173	0.04315418373695769	0.3570955842676714	-0.05913568524280601	0.06754038064893855	0.2658575600497899	-0.07522152889827954	0.06807097760436545	0.1926319755968806	-0.08886894060566691	0.08413237543594365	0.20003630650161097	-0.052359831868552684	0.060390800596837234	0.27233849698655266	-0.0896571838606958	0.07694412841702819	0.18236268971755787
Chr09N_21544359	0.28632770339624786	-0.006522992989289404	0.020399019040227354	0.5544483716136483	-0.007507426289302246	0.020187780083687382	0.5739123824204437	-0.00562180745363002	0.0311738664250099	0.5052254853128619	-0.0012495403101695551	0.027639232222971644	0.6876632169766688	-0.022100216813679605	0.03372585461687469	0.4654536693817066	-0.03483146973399157	0.05239112860839595	0.4379965229310381	-0.019692761915033743	0.036082613940955285	0.512705726484705	-0.020229393289924014	0.031417606611758034	0.47751894251737415
Chr09N_21557962	0.4392143072552875	0.002738858063891395	0.017302338427278015	0.5666968919484521	0.0025940658153528967	0.017922096973269172	0.5939777288501795	0.014437314980062359	0.026423144161969062	0.3572828497613355	0.03447110760415205	0.0394829175234186	0.3220269300859089	-3.888480985419112e-4	0.019665370617516473	0.628374838296526	2.3434037531760033e-4	0.023328957618471424	0.6352425083368437	0.031161169813055306	0.03462484896982651	0.32331039253068494	-0.005317817942889214	0.019995197999648592	0.5478504475545594
Chr09N_21568008	0.32688894242122496	-0.012166858522630034	0.02209289937531009	0.44558570170515654	-0.009796252491521974	0.02091027511421305	0.5162094552369597	-0.014702123200726554	0.032249687026719945	0.3991941307867589	-0.016438382173322514	0.03432702371936494	0.5154340847576073	-0.03190326076258009	0.041793847801819065	0.3872540903436802	-0.023706895437114815	0.037367701133817974	0.4454827499684052	-0.02566309096456405	0.03906083243247519	0.43915920730435076	-0.03134127549274121	0.039733399489878383	0.38893128094149765
Chr09N_21596763	1.404683084313864	-0.07211772134061042	0.05114767400394723	0.09162591730599101	-0.048529770059589	0.053000900569286455	0.19964707798710601	-0.14409066654946265	0.07555581599929452	0.04200603964738936	-0.13545863719770154	0.08484285357137002	0.0766042909414496	-0.13161452310574945	0.06928997377928224	0.05368035150403605	-0.24551600263696455	0.1048026834962808	0.04358896819669211	-0.10769772620726589	0.07494739912385796	0.09650193124730744	-0.14883575660398915	0.07084154157375945	0.04760319102160149
Chr09N_21670857	0.29844587059748484	-0.006349990833781884	0.01805220158387997	0.7649456468818222	-0.0015644924640056583	0.009031946581824402	0.8626749705198409	-0.04194377674242875	0.04549315923070031	0.30302083563335236	-0.0034379370025594057	0.014506137603662959	0.8492602001066356	-0.002628116816699739	0.011173601908339059	0.8496825412773342	-7.038655777647393e-4	0.011635225146639947	0.8844264922209476	-0.004320781875405014	0.014691537583653961	0.835840397433586	-0.0025120657101950585	0.011169900272033453	0.8520613565180171
Chr09N_21673245	0.08463042904049585	0.016862675719433683	0.03992365768287985	0.6070818380593259	0.0024580912753892907	0.013204384556085257	0.7947457929365195	0.0028973435177604965	0.025565526450204344	0.6777631714525068	-5.382627661964987e-4	0.018670322992045317	0.8317518297780265	0.0016542675946358296	0.015086441803605691	0.8132861943749391	-0.0026790166252747757	0.017813944955489804	0.8042531276436725	0.006540244999853697	0.021528237156458453	0.7623784543494265	-8.60952420220386e-6	0.015290390702251425	0.8382602569253423
Chr09N_21674936	0.3048444802453109	0.020553281692149265	0.04102245580657587	0.4920450986792501	0.025303382524513106	0.047899681870944406	0.514397857021486	0.02591603913725341	0.055638173485445586	0.444561380025624	0.020200806482001524	0.058362361418564046	0.595829337701911	0.03506995001475029	0.06065138242909343	0.49455438625359777	0.032084426313704624	0.06483432024886977	0.5369999232061465	0.08235292180141608	0.12053069363252465	0.4318852827376517	0.017020516906984452	0.0450090598543416	0.5781154216418243
Chr09N_21688496	0.06466160369424181	-0.0017589469393603562	0.018836131627945722	0.7416044465318237	-0.02040141248154381	0.06473810458616462	0.6807246843936385	0.006813036519702367	0.027731210052895486	0.6234217770188717	0.0038868537758823393	0.02068178659084328	0.7819056999580296	-3.718054229215262e-4	0.01551135994642086	0.8195965944672172	0.002671321082870282	0.018661118694106704	0.7942039129509415	-9.538904595174419e-4	0.01859675326540517	0.8137441905506734	-5.87126069473003e-4	0.015804660578062023	0.8177620950955082
Chr09N_21722145	0.5545159223058295	4.78178108751075e-4	0.009544396487393839	0.9024547942752795	0.0010111806550531367	0.006988129689852109	0.9134997657457864	0.06552904981428673	0.05180063767105938	0.1727252200983347	-1.3077558568026706e-4	0.009621272088092582	0.9332920283228845	9.292276807529726e-4	0.007840361525943794	0.9177734341987701	0.0036744367432202146	0.013090499309782672	0.8864462205668299	-9.465794995282868e-5	0.008938263490242362	0.9337217593282388	9.297081079051434e-4	0.007898940457177267	0.91784478313332
Chr09N_21732896	0.5424357631143807	-0.0167654595648091	0.023538523492542714	0.3340549515851915	-0.01464737159639356	0.022775704220840718	0.39183496672535756	-0.02561326809096994	0.03386660448299815	0.254899057077137	-0.015578133701820675	0.03115596749203476	0.45092798784982724	-0.02845877688087153	0.03140839899957561	0.3034117727729063	-0.04801569374883133	0.049612228822240347	0.26726435581410335	-0.010852382686789315	0.02759535203334542	0.491125618809911	-0.03463183605714956	0.03414398732332718	0.2789471931721508
Chr09N_21775724	0.9957788399578057	0.04572176949327386	0.045029178428749074	0.2307213369336512	0.030107788164915737	0.04120727190921932	0.3215842519976983	0.1025250480661744	0.07245563832414734	0.08786651717535185	0.010261126996813384	0.05102629018788074	0.5099476851489801	0.03815171639868552	0.04459076983257102	0.2842539605864584	0.14397719046316745	0.10108166984107646	0.16724212465634644	0.03816903617042205	0.04802149896800478	0.30905285694686974	0.03011844230103163	0.040083707423304984	0.317206391502451
Chr09N_21802929	0.1972012029217678	-0.007938867053566024	0.016965095593488397	0.5254483778414589	-0.008261982259669388	0.015963248180848117	0.5601756480513018	-0.00437622789993425	0.023235844483560364	0.5358660926961945	0.010569934750178605	0.023564913383140353	0.5827864315906246	-0.019895548682648072	0.025275493315254513	0.47176874362185595	-0.008844665720252349	0.02101554931124303	0.5917652822381116	-0.014959480024365115	0.024427901001812146	0.5298176024039787	-0.014320078664675712	0.02136453635465397	0.5119975895032018
Chr09N_21816618	0.4429554356000741	0.0012622143965203725	0.010995626843960618	0.8552280020621775	-2.0055609803592918e-4	0.008671933628908834	0.893583643306144	0.055007498526770976	0.05202392848278301	0.22396353464111524	-5.151990731201781e-4	0.012924394444757506	0.8903303387592266	0.00258615527313557	0.011593424717528174	0.8542205015882485	0.00563994348088297	0.01672142397608285	0.8249754331882444	-0.0014184090371671708	0.012345138670157305	0.8761447064306466	0.002450223261692117	0.011272679419830444	0.8556912154650096
Chr09N_21825566	0.07816612822529495	7.555601642635139e-4	0.021071768560010962	0.7292466291399219	-0.0014033512001989173	0.014305697954112344	0.7665024421638547	-0.008671891006198822	0.027906330903877414	0.5536765033204054	-0.009397777486790429	0.026700012300885846	0.6934065770312285	-0.010574238455416229	0.024601656407519636	0.6616065350008006	-0.009537823382542695	0.025097088495520975	0.6829611055504194	-0.006783381661761607	0.023291067839753876	0.7152731554229803	-0.010535775563476233	0.023686722380387628	0.6618313856853502
Chr09N_21846352	0.5405898516073147	-0.043905536706821464	0.05312236823327004	0.29428207807668905	-0.02959577754345003	0.04622801595322223	0.3847926443385242	-0.054003349763581954	0.06627866586323672	0.25887832281480083	-0.025141944628898953	0.060847375090834564	0.48649945423528185	-0.08642994904358417	0.09179268127139799	0.2765441236150996	-0.0587101336229994	0.07772883728425115	0.35128771434029404	-0.10670183727893096	0.11039671464913574	0.27162195651159804	-0.07183473202054808	0.07998999691592537	0.2969726188196191
Chr09N_21847063	-0.016740987539578228	0.004713717512302301	0.01583405797330967	0.6794315465152875	0.0027094342047850645	0.011523871879341554	0.7538174705895149	0.00379322295607966	0.022989215210274538	0.6118176664824562	-0.001859684474068248	0.016680383684552807	0.7856013719152114	0.010388988217465865	0.018695895381443867	0.6604748263534755	0.004248297826923418	0.01600517487186146	0.7462602698625368	0.009045173866046297	0.019440450707934032	0.6891946068409244	0.007266855340058016	0.01606398297942346	0.6932781009392489
Chr09N_21856115	0.3130138181926093	-0.015925892862898992	0.029546498506269468	0.5096809486970204	-0.01325264439874996	0.02535601270126626	0.5651168914064572	-0.029115106622562007	0.04211076913814768	0.33151098083510044	-0.001265121847332453	0.02595387534747522	0.7341462546314353	-0.018171979011108393	0.031560576686612996	0.547114355073175	-0.013486697077485905	0.031376328264154915	0.6066761799182265	-0.02680120868632083	0.04463036050864359	0.5284172856060556	-0.013113673812082229	0.026134116901531227	0.5853966737561344
Chr09N_21867300	0.14189230550819723	0.002309162784194324	0.01745756130697583	0.6765444063088055	2.3262714417468029e-4	0.015449071145707772	0.7391683977615565	-0.006880184345549571	0.025855125860569903	0.555838243922604	-0.01932057441190165	0.034741896918581636	0.5652480088217166	0.006833146645823072	0.019065278112538216	0.6474199809208827	0.0029663666790596854	0.02036693368666622	0.7100177935642832	-0.005971628178406124	0.022298444990382357	0.6771184828204637	0.006725654911724553	0.01930729689148927	0.6516847976920149
Chr09N_21880913	0.2767689105676756	-0.006351788624233018	0.018235908331993168	0.725857822941709	-0.0039592147527683095	0.013400027604269175	0.7877271709889271	-0.03907828967635871	0.04667711722130006	0.31214648050617455	-0.0054270407752255384	0.019567564377686468	0.7937418934811022	-0.005414476102678552	0.016066170449289305	0.7775784368091315	-0.00639256754613898	0.0191101681333769	0.7770922336459548	-0.004735401897449601	0.01771149202235153	0.7971595903707096	-0.006247047977403376	0.016985144427840163	0.7692633889955959
Chr09N_21888621	0.9028970843127229	1.631038590159068e-4	0.006081638600365509	0.9610143899247475	-4.992858553156582e-5	0.004517923451728236	0.9693426457342714	0.09655185075391427	0.05692955847426211	0.08104696641615927	5.107479415691072e-4	0.007022609683788486	0.9635665435867565	-7.480636011173012e-4	0.005995430846867045	0.9575021194587178	1.7892321520691955e-4	0.006129427850056882	0.9679809636541974	-4.961764444769896e-5	0.006218828131215934	0.9698973415854272	-9.00295947547736e-4	0.006419594684159477	0.9555084627768964
Chr09N_21888709	0.3501972467326726	-0.00235211853318625	0.012519253904819122	0.8514500183258801	-0.00120376843280091	0.008272816917724716	0.8947371958542567	-0.05304182629209067	0.05466487495018712	0.2744127576561559	0.001707907898403933	0.012427411151140261	0.896397502523557	-0.0018129423086862663	0.010179586531677373	0.8889125711400325	2.827475160959506e-4	0.010716455564326073	0.9150705663775281	-0.001058921120796022	0.011307437634248609	0.9038341955418162	-0.0013465798552611602	0.009955063087801879	0.8967331801117214
Chr09N_21896195	0.48979807784667084	-0.003101413129281261	0.014419873701155972	0.8396683209556298	-0.002714516130950071	0.01187404219285111	0.8651439845301271	-0.06515558883650943	0.0600295204138929	0.201636020541892	-0.0011902630149973736	0.013992883753109173	0.8965402104041044	-0.0022543263418238774	0.011988672719940073	0.876190709687816	-5.30543632795137e-4	0.012321476746035365	0.9029962831629339	-0.004968398270498253	0.017531826860048578	0.8528693553969948	-6.248807335850761e-4	0.010716079489944973	0.8995386512612804
Chr09N_21899424	0.16807857458375405	-0.008963463215147375	0.027128672673327896	0.6104094916397722	-0.0028780954726527743	0.021085772432436586	0.7199503237393818	-0.009589574879719752	0.03655649862089024	0.5427088499664106	-0.032176495886008204	0.06660428273797375	0.5653384161725894	-0.0076597907731257	0.026443549712840488	0.6713629844115789	-0.01535348867863822	0.03928348990650419	0.6297499551756298	-0.0099497739420418	0.03377903393036966	0.6729718766260386	-0.015452691155195125	0.03551356348526004	0.6130169282448222
Chr09N_21921099	0.32331899481272547	-0.002934025936763257	0.012942635997422597	0.8157289936177693	-0.0017566597440207986	0.009375736256758667	0.8625548506652183	-0.04628004972332115	0.049304057321625225	0.2829243503727886	-0.003817369464066668	0.01509530259149	0.8483138306956548	-0.001973860594556549	0.010754790183745668	0.8634874989306514	4.775911304247632e-4	0.011731390481539641	0.8910472423729947	-7.971440507702884e-4	0.012033880754106373	0.8859166489218578	-0.003120503424593148	0.011936904661295072	0.846670856036891
Chr09N_21967333	0.17600796503449062	-0.008269738757825756	0.018484411457667004	0.607369236653899	-0.03450174055806401	0.06135547691431655	0.48957918315919846	-0.001306103526953893	0.022264228280442402	0.6889871802340408	0.005775743050017366	0.020311535699624027	0.7111063015278583	-9.787742902788563e-4	0.015092909653631305	0.767216631909003	3.2661661946573143e-4	0.017423489913289895	0.784252059699162	1.9837798088220924e-5	0.01798625740695712	0.7857306195560211	-0.002921164480932163	0.015290477334666446	0.7366330208324352
Chr09N_21981772	2.1688605392850913	-0.06720275552965359	0.043401800940221884	0.05843423415689464	-0.019271658095730202	0.04611383523695494	0.33537613387935283	-0.12178255941301863	0.05918133110346771	0.01773848299453762	-0.10234903468618246	0.06619186771925506	0.06216908621381945	-0.15575018063710633	0.055345523868278255	0.007853064530946141	-0.18789641630726403	0.06848311861419368	0.009090289913228133	-0.20686278084355997	0.066577583244858	0.007533264060022082	-0.1412879866475018	0.05107911035667914	0.008638695746770675
Chr09N_22020627	0.2783876634152445	0.043583998776136966	0.05797548170909096	0.4294610306903307	0.002471352012865801	0.010869609944953533	0.8482839894560795	0.008794683444305186	0.025233622275674363	0.6963883779252921	0.0015358209752714994	0.014128170909156737	0.8739731830569705	3.1616754322642013e-4	0.010860583793946796	0.8876605112404189	3.5229316958254267e-4	0.012525033417533318	0.8883291312951683	-6.9528931410933e-4	0.013080047234600501	0.8846056467942367	0.002073438143424963	0.011718740995296063	0.8601809977877815
Chr09N_22029353	0.5110467111343069	-0.02718357648749489	0.029861675947252038	0.25653039977569925	-0.03284614872023906	0.03762935586512461	0.2795944017323382	-0.011891580002504284	0.027315694491572295	0.38638472023386206	-0.00830252510655688	0.030044316220255482	0.5375864362981551	-0.02888554647737427	0.030469156780512686	0.3020947200809857	-0.02009805833190186	0.03075707939045069	0.3944005333948244	-0.022953408453957474	0.031853975644841735	0.37421688832650335	-0.03527371163323764	0.035166779357802894	0.2829591545099682
Chr09N_22049883	0.7494840356098244	-0.018625662966842878	0.027452222859243362	0.31489267580125024	-0.022087061441945593	0.029768664871935722	0.3142986935951767	-0.03311507192759727	0.040686251589408216	0.2132996778353614	0.0011752922282853217	0.03415443098899311	0.58292330088344535	-0.041461691686396726	0.04206371342956365	0.23262890988630658	-0.07274097396158935	0.06968990385743544	0.20098599153801255	-0.01153096509529164	0.03251243136119924	0.4713468976878724	-0.043395076490942874	0.04063669397461086	0.22203429624042148
Chr09N_22053198	0.28118096924335606	-0.0014114425450509741	0.01767040002893258	0.7439357506343519	-0.0026144170534073584	0.013906472618578249	0.7668279988511835	-0.031511637271819534	0.042619322312396866	0.34470671197212854	-0.0033732970951857004	0.020769533613517563	0.7756897096637211	-0.0032651224383963818	0.016350551236390377	0.7650595261992714	-0.005176469542901582	0.020749745049959512	0.7515520821151942	-0.014395381007395118	0.029854171646227938	0.6691306372805459	0.0019866517745507333	0.015921219347214716	0.7846496111464845
Chr09N_22063715	0.5543948811510078	-0.023918617538787452	0.04019118618003325	0.3689698555110251	-0.047542313998263155	0.056942240225746996	0.3126196264430625	-0.024796908772161553	0.04876959145048252	0.3672839222974449	-0.052006213797731154	0.07226102464212471	0.36766699555475424	-0.06610988655152167	0.07073021495062178	0.2817530413986338	-0.10589978868378802	0.11041059427030907	0.2683463194609669	-0.06751116112797184	0.07817255876371913	0.3107663962407099	-0.07452780304307499	0.0766221825072605	0.2731251937767454
Chr09N_22132914	0.1513315602953887	0.009966886223736413	0.022207545148090844	0.5506841101825453	0.016336667881637484	0.030945410904232244	0.5431606095962415	0.008406093937448287	0.026941241921114214	0.5244244298921776	0.008138180388240927	0.027102358135039105	0.6606935444430276	0.0029738952021481717	0.018432726268599816	0.694142429463674	0.011482029928359118	0.027291107871453793	0.6153007497751247	0.016275161554024684	0.029895835648186545	0.5714280433555007	0.0029077157844965063	0.018342769001963435	0.6988849413769609
Chr09N_22135696	0.8245475075827899	-0.02982024845816012	0.03712990645808808	0.24445775095991684	-0.029409460670499453	0.038687065416175705	0.2772668119983963	-0.04863210053797484	0.05333132894825508	0.1814668594359642	-0.030405420976072038	0.05365135586405675	0.36911181153572603	-0.06473735617586032	0.05963742462459967	0.17723089218139665	-0.03451854456466977	0.05242727288535898	0.33170784745186255	-0.12055840219752428	0.09682970488292635	0.14286965407289698	-0.03459778557382005	0.042663214123821513	0.27452376143768054
Chr09N_22141146	0.21397465112247213	-0.009240284386997307	0.018193793919260473	0.4974534934336581	-0.020444473523286075	0.02870956673166474	0.4482557122061146	-0.0072433385893750256	0.021781217034922053	0.5136946675598556	0.005064593788290161	0.020721333992299987	0.6477615235360701	-0.010579349967265016	0.018434106021948744	0.5450717160605829	-0.012117126925339164	0.021903177079983512	0.5504738818276224	-0.014058545574973812	0.02274723575628138	0.5310756457350583	-0.008203598834737364	0.017471543750837464	0.5788554784736988
Chr09N_22144481	0.12549225465372407	9.580298647258175e-4	0.01681296770539612	0.8011382202901014	-2.710941343094664e-4	0.011479000986789268	0.8543033715394981	0.025262954082134467	0.04244505061920901	0.44708587139222117	0.0029177593235519567	0.018413364709856817	0.8246100029110592	0.0013197504580067057	0.014021459643122167	0.839133906647129	1.6578556092021446e-4	0.015688500973738858	0.8567868052805278	0.004858286736271493	0.01919810950192974	0.8006694848712048	-1.8955345443314066e-4	0.014134490053633188	0.8560021499875057
Chr09N_22164443	0.43114234523770284	-0.022847208763653704	0.034084125586886685	0.35872401517992925	-0.01887887126912566	0.03129046747751086	0.4249915985505591	-0.01806727997833704	0.03785633511002107	0.3957870747924216	0.001270362109007339	0.03545411911495199	0.6356330337518838	-0.027538115993027863	0.04006496286771697	0.39362635014832603	-1.2419655643440195e-4	0.03250032290030734	0.6516315994935256	-0.05930985336567769	0.07315798470834713	0.3256211987058275	-0.012779948217568893	0.030028521293016197	0.5071761352370038
Chr09N_22187848	0.23030408814696576	-0.0018873188487946212	0.014978431445221754	0.8289775596685698	-5.679517176887047e-4	0.010028239573335885	0.875949117759889	-0.038565988419707375	0.05003959593374016	0.3584130091018459	-1.5235820134829376e-4	0.014886839589303466	0.8845928985248428	5.141583609858179e-4	0.01177565225101696	0.8775023487377287	-2.545361996943364e-4	0.013569871060254556	0.8830900741427491	-0.002502964424353661	0.015086192074949602	0.8537625236794573	0.0021767594870727262	0.012944709868700091	0.853322911348251
Chr09N_22208660	0.32101849702921753	-0.007767795006195145	0.01997033003122852	0.4984596282286423	-0.010351057319959278	0.019892077147060115	0.5038182629708605	-0.012442158081611716	0.026906350937979533	0.4197796262513803	-8.041534954439139e-4	0.02578600406492242	0.6742683391839832	-0.014831876297448573	0.02475548649883755	0.47730148520074533	-0.008702011475564988	0.02608244708951793	0.5746271487200181	-0.03714950154062007	0.04477288374127164	0.38247112237511693	-0.003943983083031897	0.020331904407342203	0.6177925916590832
Chr09N_22208663	0.5697744332786759	-0.001414491764970181	0.011400506692485572	0.9105492993761347	-9.908218250843795e-4	0.006838392120167531	0.9232784004206586	0.07015624619079737	0.054978283757180405	0.17178860109809543	0.0016416421599145358	0.010373298661734316	0.9212107032586743	8.186953572018096e-4	0.007662508373669452	0.9292983005588161	0.001927190932486539	0.010118215261254627	0.9155931772951368	7.268918535258777e-4	0.00895752301454472	0.9329605288619554	2.9405107967794776e-4	0.007304971127888011	0.9384460778548093
Chr09N_22225844	0.6736622670451328	3.146730590939068e-4	0.011660522426237082	0.8907088003301856	-0.002257216711200922	0.012606094003036762	0.8865653539444249	0.076468414965994	0.05909126704826233	0.14296100220710198	-1.9327385869256713e-4	0.012908370714286068	0.9163097361542987	0.00525654481205596	0.018026741011448858	0.8552238244478214	0.003109251335162065	0.01424768448342086	0.8781131367713558	0.002977477038274017	0.014478642556494514	0.8814146774603235	0.00331538742335057	0.012924570817880772	0.8698627393599121
Chr09N_22241082	0.7784785764943806	0.04584136367139313	0.049207801189425186	0.3109548766646032	0.10042828263687151	0.07941627319327703	0.15813594005443987	0.011360473868351545	0.03410287398203144	0.5155350345185801	0.006913875269148925	0.0362162481968659	0.6086385264218437	-0.011480345859963288	0.032181727448056856	0.5659333042991018	0.021708770500419458	0.037701937861163014	0.46651027997258626	0.015015541865157932	0.032708806745054705	0.5021971969071735	0.007139178912726353	0.0254628688946419	0.5596749799369183
Chr09N_22244020	0.21725210195056824	-0.005187915061007749	0.02626217222989216	0.6277946147895629	-0.012911530756631486	0.03306333757418405	0.6032466119907283	-0.01689509616053254	0.04440179098931301	0.4837458788961214	-0.028389655948690178	0.05874793058162482	0.5609768803344621	-0.015438459407617736	0.036846282983235966	0.5918305848018401	-0.04813839515657928	0.08441167135342686	0.4959866363280565	-0.019391269491293134	0.04654282753744437	0.5958715684754068	-0.016791654057979433	0.03734879479642274	0.5799798239828522
Chr09N_22246348	0.4267583562576627	-0.020951083890981315	0.03941929212166508	0.4144776836980364	-0.028587075615385125	0.04475179158058967	0.4162655301821244	-0.028607252242893053	0.04935760379706246	0.36371922978163596	-0.030972744192597632	0.05994461275957756	0.4817755400775299	-0.055193026665235685	0.07090635956712041	0.3558541920892617	-0.047009505485243915	0.07067786373439745	0.41060362019338026	-0.08443941943772555	0.10370262408463139	0.33616300272011646	-0.04312910831032178	0.05921559315892123	0.3858968685098495
Chr09N_22253691	0.07918775985202584	-0.0035131096204245793	0.020282529833788518	0.6974968168685902	-0.002105670470884796	0.016028179730316557	0.7546661693268699	-0.006228776899280293	0.03013743505833909	0.5746141451431652	-0.016584286723949255	0.03852636162880175	0.6416276145319905	-0.004379680707579406	0.019572580378873355	0.7279284067614789	-0.010887648061963087	0.029400981195462972	0.6732875089349502	-0.007585616844177953	0.026183481362679388	0.7073397168962302	-0.006171857919206812	0.020960268751958718	0.7066330618868397
Chr09N_22256756	1.5899676286980666	0.09457911825832421	0.05548251431724128	0.06591777563237508	0.060436939296818586	0.0552834738901464	0.15859350804969452	0.036081380422650654	0.05876000582802859	0.28774625194079473	-0.014157857729121079	0.07487228574004391	0.45232761917033437	0.14780431488803666	0.0727723891991774	0.05297112492210242	0.022378844150912854	0.068825108090082	0.39322815113284826	-0.02896158300917797	0.06760668150280881	0.3650606852497512	0.20652691607915846	0.07904413703702477	0.02715933295727398
Chr09N_22301879	0.1177917315671906	1.094752412231402e-5	0.018066398182634304	0.7248275784247955	-4.4883977959132474e-4	0.015584600708133405	0.7463268235400751	0.002981426722721526	0.02582268788241589	0.6059276962724237	0.022230858655435677	0.04041697223962731	0.5676798682506284	-0.0037590615332856944	0.01878744977972514	0.706418977299317	-6.741121699786253e-4	0.020787370055827658	0.7527524083797561	-2.597943989294873e-4	0.021528785700968976	0.756595286445505	0.0018197657426794688	0.01826269691099804	0.7344004585412801
Chr09N_22309221	-0.004246376867399314	-7.487670409514695e-4	0.019017797528746012	0.7599103714790065	-0.008388254513747985	0.03647695745212246	0.7478921941183572	-0.0014126325814336905	0.02624991066084239	0.691512704894935	0.0011714919149330314	0.01815517770320048	0.8225282917975221	-8.639332155526315e-4	0.014452476401892927	0.8233544307467351	-0.0016123440885767483	0.016651562329910153	0.8153391218132504	2.647116180620105e-4	0.017280020791563665	0.834336985237699	-0.001485305457519768	0.015009294216778919	0.8146473026933343
Chr09N_22315940	0.2640721600214722	0.011424696436611212	0.027058427775686622	0.6229151259011289	0.05992437876245956	0.09192521170267837	0.4434664758580138	0.004916595931731561	0.026179272203945184	0.6551675948325856	0.0029185538581027824	0.02531602898038012	0.7707577808982217	-0.0041525429913803254	0.021678344022710024	0.7527958118409676	0.006149934580210667	0.024545953312817226	0.7283912469425398	0.003478118309833422	0.0226496719589469	0.7511975641353653	-2.2530553501146116e-4	0.01841975099871407	0.79099134860619
Chr09N_22317042	0.5802805010467609	7.426872565121167e-4	0.008107968260262147	0.9295571952538045	-4.742030709898958e-5	0.005278766911683749	0.9570996800304952	0.07450162927577761	0.05478258826395574	0.1530700653859631	0.0010223616263371881	0.008640386722907845	0.943778687561679	5.807517478890826e-4	0.006485460113989232	0.9475646760534701	-9.151848506923487e-5	0.007214173542100383	0.9567349341320404	5.405687187553628e-4	0.00765230804149857	0.949877735811848	4.4888880576034125e-4	0.006417988469768944	0.9499287681738326
Chr09N_22321480	0.1490892456573973	-0.03417755762010717	0.05972399780892454	0.5390245751230084	-2.735790698442631e-4	0.009588193808123988	0.882256828291416	-0.0033133088693292454	0.023008050252151347	0.7459967732592663	0.0014349509777530516	0.014792695511668211	0.8693769859450596	7.65797027276214e-4	0.01163275006088382	0.8754866801217096	-1.0823664570737435e-4	0.013145052080608994	0.8860995568663597	0.0019272925705251787	0.014322455175381003	0.8619344612068998	4.096409810420741e-5	0.011844131626411649	0.8871228826611158
Chr09N_22321598	0.09967950437679365	0.005537014600666352	0.0226609657176073	0.6703347285112793	0.0012690722881734718	0.015186406865390887	0.7581363203896825	-0.004219653269466296	0.026578406046103762	0.6086588955038899	-0.018245524225832064	0.039163417714334736	0.6240609746745144	0.001553394081774079	0.017824986214401952	0.7601348753749201	-0.005593147880301614	0.023302962286730525	0.7200025979604601	-0.005516551960229717	0.023876675874219124	0.72341053210741	1.47640536406547e-4	0.01793992319538922	0.7810091317775733
Chr09N_22326324	0.2991690581280654	-0.004179420653700623	0.014715532666918291	0.8035789673211274	-0.0018836358532611634	0.009234039560402457	0.863081400297878	-0.043392670381389414	0.04659609479918657	0.2962952962992934	-0.0014996946701841625	0.012804400708839384	0.8805466091845162	2.370465425566635e-5	0.00963099985656368	0.9012683522512333	-1.3190115399390869e-4	0.011275663063524066	0.8994907864019532	-0.0038309706844250183	0.013932495295552868	0.8475366110577476	6.889583882626632e-4	0.00990061361457526	0.8892335135245114
Chr09N_22380946	0.2456181959325257	-0.007894750498829652	0.019147166858490616	0.6887927589797563	-0.002584045429483672	0.011091577449276514	0.7981313946528112	-0.033071678554701375	0.040485458724765944	0.33789423600359814	-0.00465172012974927	0.017289556818552574	0.7896619781127788	-0.005841705471164992	0.015313141577800927	0.7586662484029618	-0.0019277137370748688	0.014395833479815427	0.8218232891547239	-0.008914923242062018	0.020450014358452593	0.7418562785723981	-0.004548005118993585	0.014154449207808917	0.7762915624072098
Chr09N_22389807	0.6652853418598177	-0.013753362208018378	0.026275031164339765	0.5468852120597589	-0.007606255337648236	0.020034577729549693	0.6267492749437306	-0.059979682680681996	0.05677088525064939	0.14721423001413148	-0.012440734212660648	0.031501747447755926	0.6318805115782944	-0.0303640004276213	0.046216239044638646	0.5146574662562114	-0.01870748673167706	0.03511966766428438	0.5747052495493694	-0.032320934112165536	0.04859841493648576	0.5193930804268457	-0.021401481368331837	0.03294571917817462	0.5355998344302051
Chr09N_22397745	0.08311108491580392	-0.004531795546964324	0.021374925273373487	0.6787680757178423	-0.004100787886705152	0.018695130547804355	0.7273132942345142	-0.008283822788741239	0.03181563770824341	0.5599893416435031	-0.016054129505186657	0.04096939963867433	0.6534812330807023	-0.0062314018402992	0.022400128464983193	0.7084880928106998	-0.014182659186015226	0.036553416691637405	0.65587261962417	-0.007662316108324808	0.028000327127581395	0.7106595181658414	-0.008764189949950329	0.025202579262434126	0.6841638478233089
Chr09N_22407265	0.5496951599147876	-0.0014109859195028526	0.010427745060796316	0.9004105432042038	-0.00044501430605845747	0.006970427024387199	0.931284788699133	-0.073838522818504	0.06070512447582916	0.17239220110646158	-4.504100614369909e-4	0.010312908857045345	0.9341538213563058	-8.725425384410478e-4	0.008465354623556619	0.925641115963064	-0.0022424601443459574	0.011484407739126234	0.9097445152710788	-3.362939885035494e-4	0.009697238446730061	0.9354585486197605	-6.701984742128025e-4	0.008336838440625735	0.9287353519859787
Chr09N_22412981	0.17687206234704678	0.012133898136559107	0.02272066942000425	0.5195327188796204	0.02263686535950695	0.04277346288199932	0.5044371580960447	0.007124054694480727	0.025942307538657536	0.5397535345625644	0.00356109169594493	0.02390052926611786	0.7094835032783489	0.010599097653885428	0.021420894256397878	0.596004539873445	0.0072948074714066944	0.022867333141097422	0.6542455528120668	0.015817616587928147	0.028636399291907776	0.5729802298474239	0.009951341207132225	0.021124521238249316	0.605759660968218
Chr09N_22414214	0.2892663496914179	-0.01672808502395922	0.034541730259037694	0.47919346510045924	-0.021763619060063258	0.040173646958280476	0.4932496606407163	-0.017722068136301054	0.0407794314673559	0.44638808222176796	-7.208733817449945e-5	0.037961452845293245	0.6920019980329596	-0.032740915593853843	0.054940197484244904	0.46635764422545356	-0.010597609559020327	0.03923926849413409	0.6166109109212357	-0.05345452861069863	0.08226121637947502	0.4304068229535938	-0.01782113948859117	0.03860075639887188	0.5417332703066391
Chr09N_22494439	1.0394377527307275	0.0182507362431297	0.028693440386667567	0.2813459738534162	-0.014107345096536543	0.03475044970535327	0.4299650895513787	0.04256779252930097	0.04468346604266508	0.15150120810755227	0.06101267330999054	0.055688258525444526	0.15545050395984755	0.0745701491738338	0.05645856909868792	0.10366873015526386	0.04869582255254498	0.04719753046221908	0.17345953432002634	0.02602819795846336	0.04026445352475666	0.30870737623909417	0.08842253420523721	0.06063422606351667	0.0930897515602635
Chr09N_22502415	0.5262195773490833	-0.023035389609611955	0.03111695349488485	0.31068577963033117	-0.026637936422303256	0.03531490169376548	0.3273311803386836	-0.028805803761908385	0.04274692488533858	0.2845369910988298	-0.00821763691977949	0.0358921003109574	0.5551270824793324	-0.03124897015011778	0.03899938295420328	0.32101471405151594	-0.01909186194142629	0.03804400772303928	0.4468899438353704	-0.06461739816702235	0.06876122674386038	0.26040653906530054	-0.014077599768336993	0.028073520454667582	0.44594267711357616
Chr09N_22509935	0.6442106150904123	-0.05023744083770906	0.05636598879259917	0.26342173862119855	-0.055180570756607275	0.062008005486621456	0.28206768799869586	-0.04766599642971184	0.06281931332331808	0.2796072575471955	-0.023309923940044736	0.07038906345249908	0.486328908032456	-0.12076425312357242	0.10607752020783756	0.2203265554567334	-0.10535554607683581	0.1039342305311952	0.2528384368342378	-0.1436392420333296	0.12651799072754694	0.22307254523557618	-0.1050695817856907	0.0954268112650105	0.23143723255584647
Chr09N_22547692	0.10144943495164692	7.371324254041221e-4	0.021675524054188097	0.6878668607483004	0.0031652650689763372	0.01587955842560822	0.7182703783523565	0.0025040698025131465	0.026765314297465242	0.6161150480716981	-0.0030360284846218145	0.023791349880907572	0.7459732527442452	0.015606988879505942	0.031928953234529094	0.6094301864878041	0.007134754545996385	0.023998458991886292	0.6943778433971558	0.010684639581824406	0.027431834792954142	0.6628317752759711	0.012120305708016872	0.026423461394931725	0.6349768569465175
Chr09N_22551912	0.034846765162297816	0.0049753135385845184	0.018136417986059916	0.6682717061306548	0.01092152957282155	0.02859171449813395	0.6597514385260249	-1.7930561376691573e-4	0.025620014718823598	0.666730576866778	-9.86740255526718e-4	0.018969541137718555	0.7948882881608583	0.005646575595758722	0.016837291582321334	0.7208198704613307	0.004077347979012229	0.01824361929077633	0.752069949408809	0.006680904270957984	0.02029052286660293	0.7226055050483198	0.0049219564011192055	0.01666089259977755	0.732570982084617
Chr09N_22552079	0.8875498761237725	-0.008841094590933095	0.02234816688476407	0.515868810944226	0.01619936633138188	0.027522808239458806	0.4461557653811907	-0.06312843599919796	0.05480291379241581	0.09687701101901969	-0.032957809170863196	0.03985471049983272	0.36105650458557803	-0.018100126046584356	0.028431038842131672	0.4299492266758057	-0.014822115625798635	0.029867013944475513	0.48359037083839373	-0.0504487982446487	0.050824996971577226	0.30912102378527995	-2.957416620247759e-5	0.020456619204264056	0.6464483407433672
Chr09N_22589883	0.5437705431059707	-0.004694215038396035	0.017052070499336634	0.6972567806644159	-0.00260283352748617	0.013934731588197679	0.7570473883631873	-0.0531844025711229	0.05040742923440698	0.1819930615760088	-0.007817249019084906	0.023285283196827763	0.7208712622322004	-0.015632232506653593	0.029554329906392722	0.6431176039047624	-0.017108142110867464	0.03277849771827233	0.647219980566909	-0.0137599775559436	0.028185836890036176	0.6658499910952279	-0.011819700375914219	0.022657712324756753	0.6597724133887868
Chr09N_22607137	0.31339657221873596	2.8721341140261914e-4	0.012445128424799421	0.8719194019035557	-8.840781555058007e-5	0.007807619633784424	0.9135063512255849	0.04854561128294581	0.05067078426963067	0.2839285858233641	-5.450120843442731e-5	0.011681882788141244	0.914260304999621	0.003244773934024363	0.011865630534397032	0.8634905233503346	9.671001588232798e-4	0.01084537251404866	0.9000547981471277	0.0018380714888299834	0.011726030132776448	0.8882149176942408	0.0023119777886313536	0.01066724108625929	0.876549868460055
Chr09N_22607969	0.5532775459298348	-0.017350732762975427	0.033781091942213695	0.6332953583792524	-0.0026308724441097024	0.012194694621060211	0.8138649481016966	-0.05207720301789917	0.05271828411517827	0.2607535616898986	-0.0044664220208624015	0.018567718653441284	0.8113368021592366	-0.007860374885783427	0.01960584112584306	0.7621067406160345	-0.0020390649430503185	0.015337758394042788	0.834931462196149	-0.009556366843547031	0.023523703543257127	0.7612139941101009	-0.006218670679560926	0.01662525529619852	0.7747724648584811
Chr09N_22608077	0.20374947038456678	-0.007488263785067145	0.019844792224054993	0.6671768803087204	-0.0061127500824745915	0.016873578353610613	0.7212080334640021	-0.029131508261225545	0.04109229566242551	0.367514088747107	-0.004412669749198583	0.020979141711454763	0.7704180304525772	-0.009418163395919527	0.021891575895105764	0.6987539274919928	-0.009365136983772957	0.02378409965488794	0.7116388177321327	-0.007767575243079854	0.02233857360489961	0.7296575273381619	-0.008361833140958539	0.019873907824300308	0.7077032798236331
Chr09N_22652580	0.12530081297865175	-0.01050230408544574	0.019484490528703758	0.5426331981633725	-0.012596355200819476	0.0212528073640828	0.5710138602712904	-0.01021960217291395	0.024491270038503803	0.5067099216883746	-8.963480702756715e-4	0.019399424380724447	0.7554828106749335	-0.003559498284243388	0.01540856922553051	0.7015300406032305	-0.0029164225775811185	0.01791354336087074	0.7222446088143892	-0.013732626933810362	0.023504980190779595	0.5935382378312848	-0.0011046844030808617	0.015176642307752846	0.7454854525142666
Chr09N_22659051	0.2802364948194331	-0.04552035840192124	0.06592059224478958	0.42106049282001146	-0.003144266179925845	0.01393868321235041	0.8092200800170744	-0.0010112976285479884	0.02140819892103381	0.7732658782675381	0.004963708084821911	0.020805635934976714	0.8063808359967168	5.99665611524843e-4	0.014243851346104513	0.8544989216453949	7.219283851609414e-4	0.016318743996187258	0.8531697224522917	0.005579312274194324	0.02091119365546297	0.7983356055840197	-0.0021363602585338665	0.014560179908356887	0.8289181258281619
Chr09N_22665076	0.8971316345303398	-0.060619027675551454	0.054657809112342415	0.1711806460777141	-0.06303023078641909	0.05906747879460442	0.19227006408959813	-0.07375104929271763	0.0667142656481976	0.15389178402699066	-0.07916355231874614	0.08229595843463972	0.23074299014422595	-0.11521664064670231	0.08330708740746667	0.13673117265914225	-0.12521236499666077	0.09809371129424886	0.1559712908291564	-0.1774023056032396	0.1179245714964787	0.1263968855736417	-0.10345597075142615	0.07787660436921492	0.1473946988738668
Chr09N_22667029	1.8579054389145935	-0.0012241545056836847	0.04757071098162565	0.4932675398652223	-6.307537330187317e-4	0.0538639972593394	0.49918830342116927	-0.07253021411079162	0.06103220462469757	0.11853855201012775	-0.07384450196280627	0.07687575522716829	0.17616671001364448	-0.02608901797308641	0.05829324347438767	0.33478230766002093	-0.024795592538395247	0.07167287809300363	0.37523544639197726	-0.25601348780781075	0.08359416156825199	0.014240116776384482	0.06448705150830418	0.05873329658800949	0.14303782804389029
Chr09N_22717419	0.744332914648291	0.02671260090793036	0.04307355712404242	0.33224595094509024	0.01318166989802443	0.044268273403770854	0.4566999643814989	0.004624232479723823	0.04910524464057299	0.49983065495567874	-0.03202521943532507	0.06786882974866225	0.4201507651097689	0.10657453984150046	0.08834139171759878	0.18488866839000612	0.0534933947790985	0.06798027232623807	0.2968341895843456	-0.018697032465233774	0.05931626473830335	0.47605666553121084	0.1273320216602775	0.09934809091016056	0.17264314815687326
Chr09N_22726123	0.1678895361172279	0.0023327399303949485	0.018013298330564975	0.6771154298455966	6.156109206693684e-4	0.015531170470612173	0.7304488468156196	-0.0025237145993922583	0.028044864719952833	0.5669070166281454	-0.025356826570425872	0.041220234956881874	0.5271530498749246	-0.003339952228260268	0.018555418531042943	0.6944343195077018	-0.013247042098750461	0.028180917751655293	0.5931643452687341	-0.008942975243740683	0.024907381072736746	0.638328938219522	-0.005749872656738202	0.019427028699039357	0.6590318200552435
Chr09N_22728544	0.27077535022755217	-0.047936340398691504	0.06294684043720744	0.4495948644778689	2.1666995958264694e-4	0.007751998526639174	0.9146744811114637	-0.0068825253668229735	0.023597083407276433	0.7496094891497662	4.37490091229389e-4	0.011722347980088995	0.913270660775266	0.0010308501521088097	0.00949742910722196	0.9015315776581954	9.50554784596637e-4	0.010860635069775876	0.9050909980694337	9.36960660099588e-4	0.011230393848579616	0.9057508158146468	9.340375207199679e-4	0.009649442596186962	0.9035357029567576
Chr09N_22766067	0.41447589286605663	-0.008966898943790665	0.030057424848196405	0.5185898848102228	-0.01640332790781457	0.034699203580292465	0.48837697843397687	-0.010358873331224155	0.037125419022579445	0.49221011052752306	0.011728312147031206	0.04372875202781648	0.5631609245593234	-0.011141372070595845	0.03475065555278395	0.54862407278172165	0.015007666559892345	0.04214447139541507	0.5329947095201553	-0.06818125394270748	0.0871254341164861	0.34380588998824124	0.01668161334692636	0.037966785761175875	0.5121141823280072
Chr09N_22771271	0.057693755595898615	0.006879405738717045	0.020569980327550433	0.6409195757379843	0.011261588947551688	0.031164494608657882	0.6559527192419632	0.0034853409131080457	0.02613262577797038	0.6359980392471107	-0.0051846847329209194	0.021971760223196274	0.7399354002077116	0.0056089499417547525	0.018011352687317125	0.7181314032261881	0.0012049222724626258	0.018633854674685875	0.7842679351697006	0.004955190295302192	0.02067279183866087	0.7387060565653407	0.005005734386843548	0.017991818200042933	0.7283499007597327
Chr09N_22772195	0.15965064020924066	-7.345655983930392e-4	0.018579466900465885	0.7881999357215828	-0.0013891043576796118	0.012096370623375388	0.8313602006383513	-0.028525925865888258	0.04635699664132507	0.4205118117810632	-0.002699603318455335	0.018913056317116213	0.8262331555357361	-0.004286957526892923	0.01704377610259029	0.7978979563058921	-0.0016594484475390412	0.01661317728801365	0.8356519409901237	-0.006704887729124828	0.02228365189833295	0.7823246792524325	-0.002231054755630392	0.015124073177271252	0.8247019747183784
Chr09N_22776320	0.5343538642495284	0.02864441314552319	0.032195325576053486	0.2679188945392319	0.039719404935794136	0.04533451055585351	0.27764302140889774	0.03140448912047757	0.03995625734148517	0.25244444105282576	0.034949337315923604	0.04435536719575188	0.34098562664602095	0.01338222028261047	0.02342583324062018	0.42925155123947567	0.02022561680747437	0.031039288331633975	0.40212757199444116	0.03070753425230552	0.03408501006686989	0.3220079901128306	0.015789353272407675	0.02309619688436485	0.3969098165687249
Chr09N_22779130	0.7598985453508319	-0.001183088943937592	0.011855443395125604	0.8725334808966598	-7.421803925427903e-4	0.009225008041408335	0.896552439985872	-0.07977002420187888	0.05758839205960528	0.11523794171524704	-0.001954895343623387	0.014237142032670735	0.8878572145094789	-0.0035946021789887324	0.014493549890188556	0.8622125404505158	-0.0023111802773167728	0.013612871674254498	0.881358604510903	-0.007961932758368704	0.02329929882338683	0.8345472940209223	4.159943230705634e-4	0.010147050239950666	0.9048138977108008
Chr09N_22788668	0.38497274332046355	0.013401680804981275	0.025062033063821952	0.6161070949828312	0.007945158969842598	0.016807462669822387	0.7064881301134778	0.037265934284982774	0.0432474524487002	0.3017999100517599	-0.002672848211905457	0.016810695032415245	0.7986628049102162	0.006669342019985612	0.01604875821604892	0.729898085882341	0.006167878603573201	0.0177232383679116	0.7493573458402996	0.0070935255743237455	0.018613245467924856	0.7403091516751625	0.006096089438161373	0.01556034162584892	0.7377538427269729
Chr09N_22788684	0.13645862109733453	-0.032139239616613684	0.06175027510197483	0.5566511322243848	-3.0118856101297005e-4	0.010421623773880237	0.870436262331845	-0.0015764530495948885	0.023330587841362972	0.7511641341390849	0.00176899551042443	0.016135620051685742	0.8546587371646788	4.0251592469357886e-4	0.012571547861682651	0.8703231198503357	0.0028295226120169928	0.015580084184165862	0.8390136695620143	-2.6159796905531404e-4	0.015030390551396565	0.8728273193540695	7.458741847018905e-4	0.013019280914486196	0.8652406024600199
Chr09N_22791038	0.35665061038253676	-0.013173857207853848	0.02012429360154976	0.4370805926358705	-0.022215728121619458	0.02917206142270344	0.41188868258011646	-0.020814334070737052	0.030024456533333632	0.3280447956656737	5.462331434697408e-5	0.022736196860133593	0.6892274601244208	-0.015744552341304615	0.0227062442530256	0.4671103415985961	-0.02229065620865897	0.03007950079059003	0.4447740252142165	-0.01704205953381325	0.02601631416183337	0.4822663579207347	-0.01214639603046639	0.019934928425866933	0.5008387082970425
Chr09N_22792324	0.18995511639970708	-0.041144497873626666	0.06808528441442281	0.5081114874355218	-3.131977767267165e-4	0.009681039055746868	0.8838108006692873	0.0025386329883414116	0.02254178811680872	0.7680502450050476	1.9978723495040206e-4	0.014561803094514684	0.8872402831373549	0.0016997759733323025	0.01230956531651774	0.8635881547036055	0.002441179104033188	0.014373410767170521	0.8567827731844274	0.0011939202836164318	0.01416132827795362	0.8741195140105505	6.654983594810839e-4	0.012023899255940771	0.8794396192874733
Chr09N_22814689	0.6478987591533965	-0.053177103955035665	0.055691432246921954	0.23676058559397006	-0.0661153834542363	0.06775100273836487	0.24882793824092175	-0.025881719015737135	0.05180334263572641	0.365993048235173	0.02474900551688156	0.06105527113375668	0.46021413106669967	-0.0760546821873514	0.07561846730414937	0.24576691424642894	-0.041119139889594376	0.06372279153708457	0.37715432557323303	-0.12513764522723245	0.11616781585373577	0.22573954543725816	-0.05144193934210917	0.05977546454199481	0.2976419887110824
Chr09N_22824833	0.3307594651101778	-0.009761778271979896	0.022367630225379197	0.4944410038035204	-0.007528416232542241	0.020652029341275968	0.5551766999949712	-0.013275899610682387	0.03336204245738766	0.42699550165421474	-0.011883541600892424	0.0325485725714716	0.5653728482818156	-0.017088723876264447	0.029047378953250713	0.47605861934942717	-0.01376632110414535	0.03235492552340836	0.5410500766712834	-0.04325146849241217	0.05663981141766722	0.38535559400771513	-0.006931844552935088	0.022993165971629745	0.5851966458935716
Chr09N_22825002	0.3325373496218964	0.01822217047118488	0.02760400620932852	0.4469387108853731	0.021376721429326957	0.03241139395292871	0.4730204924529312	0.018793932371057833	0.0318638717823248	0.39466955080196514	-7.596153184380356e-4	0.022590491642358407	0.7127388832414197	0.006317726956310535	0.018503654339878654	0.616076706196188	0.015178664796558156	0.026548250377084588	0.5419418196812674	0.0011306945422666918	0.021055889766905263	0.7066345447811588	0.01261399266725579	0.021217513031934938	0.540542186037566
Chr09N_22829145	0.4120838439639421	0.0078069226262255315	0.01814887369967353	0.6284955544662828	0.06311368397205434	0.07729928690397023	0.3365180417092311	-0.008450532922727563	0.02376807827032343	0.6048853689543243	-0.0026041955075985397	0.020430986372881422	0.7446383023327536	-0.005179109942462854	0.018554312511316014	0.7111646601191948	-0.009927228181801952	0.024106361543671243	0.6651263712977779	-0.0046244276551013815	0.020529842277408436	0.7274357585892492	-0.0011314664654073947	0.01577201538375554	0.7678567011510361
Chr09N_22844197	0.21930977242757968	-0.045603529731245644	0.07421511427131364	0.49163180546772045	-0.0014623051931338929	0.00998368685505817	0.8660939011674187	0.004734332637924953	0.024886574293528793	0.7541512024483698	0.0018685015234431285	0.014905259489198457	0.8706044028871728	-0.0010268559530554277	0.011621213692720586	0.8774122731497528	-3.021872890487572e-4	0.013037474409973375	0.8895278446032174	5.079216554073714e-4	0.013780846344375219	0.8874361899543031	-0.0016792659841212178	0.012329596041152796	0.8684324089147115
Chr09N_22922008	1.1504444155406421	0.0698552549699654	0.05234942452402218	0.10282500393224997	0.05922945389493262	0.05342265901902103	0.15420901738416676	0.06693142085125567	0.06100215882681931	0.13939977133867917	0.07172588970874813	0.07498799398347201	0.20160457606160842	0.15392865240383116	0.08759645063125207	0.07104676419143577	0.1314473711210991	0.08738492963884825	0.0900527638126281	0.08983472760994769	0.07344265772797916	0.136518028592296	0.17786301829526718	0.0957830413746781	0.06786251482903635
Chr09N_22922419	0.21192707282031856	0.010250665216695674	0.026970469789681588	0.5419324909932867	0.010890306809711479	0.026058464467915033	0.584827613670256	0.006494620812771321	0.03035452354652022	0.5395134817383985	0.009355720335554329	0.034007127634812985	0.6440873209746788	0.02309012300987419	0.04151174084928924	0.5167686784471978	0.022149437198993965	0.0443832296133767	0.5430032257609964	0.006667254285414799	0.029847292135025755	0.6594041508981647	0.030518483487984777	0.051818087859072944	0.4914909176605204
Chr09N_22934385	0.6336092865557539	0.052364233802609614	0.05566610858472004	0.22914201418769203	0.04414315433881197	0.052088760687739925	0.28305465066358126	0.038858931096088484	0.05373491246603613	0.2802544909363558	9.957679637461994e-4	0.05258298481162794	0.5921173696266923	0.08696915080744576	0.08445152661459744	0.22547934990498586	0.06754808537180831	0.07611620532103053	0.2723796744643528	0.03759504204103524	0.05782512932855124	0.3675213926095938	0.09888763969673674	0.09313495775181976	0.21891830143743526
Chr09N_22970434	1.0696578832227088	0.04513763091766449	0.044677866626376433	0.17615430794412823	0.016437314260502666	0.04318400973796915	0.3813312485791327	0.06822669629544072	0.060761007241670384	0.13148484306302033	0.06489969154743766	0.06941406032775393	0.21331551471104343	0.12707992655992922	0.08117092974542542	0.09141052040736408	0.13091204995572722	0.08952326931536474	0.10043373984022197	0.04320344969463889	0.05934511241977087	0.27920678281536226	0.15118255039273087	0.08995737651394548	0.08513832902410573
Chr09N_22983772	0.6361719176398293	-0.012842513525205086	0.031536099187822714	0.43565121365918547	-0.012552511484064121	0.03353892110890513	0.46018536694903933	-0.041192707720056995	0.0524267365922562	0.2561045219770023	0.010977946382660562	0.04648633412931533	0.5246740346220505	-0.05013395962516144	0.055072328160765335	0.27306238387929316	-0.10407301936216334	0.09964762748752179	0.22111258456802063	-0.007194887675801566	0.041909738059759054	0.5481630244662774	-0.04585893057259656	0.0493076854573405	0.2727813335609568
Chr09N_22990718	0.7939328231302377	-0.0363084696591935	0.040936034724267975	0.2296507597122981	-0.03942905569291441	0.04438451395715446	0.24713635311944637	-0.05563392273392563	0.05727991760243686	0.152357510482649	-0.056700403789594234	0.06555143832820791	0.26589068675319494	-0.04608645392142516	0.047291277894669435	0.2302832717004668	-0.031108500317973495	0.04754567891054953	0.3497988867601324	-0.09220686662091426	0.07940693567962322	0.181274180559014	-0.03289367579606443	0.039247790666657144	0.2842342760333747
Chr09N_22997610	0.9846503698170761	0.044068754837895435	0.048763924363945596	0.21904717945658078	0.03760640494701162	0.052035338141705266	0.28331564711403406	0.0459325296389618	0.0585972182035594	0.2400642394990568	0.06727941862624119	0.07864147919482616	0.24723916791128908	0.10870064403354572	0.07681385352111379	0.12143675253153191	0.1791325208294731	0.11452068863135104	0.10676814707324195	4.5385773471389335e-4	0.06360562442396936	0.5423424320599476	0.16226874635103564	0.09837582240875652	0.10226805464659516
Chr09N_22998277	1.1595251306719445	-0.06673487578579951	0.05086550737290428	0.10671045095647957	-0.08486050890277505	0.06064769744711559	0.09960702193525173	-0.06338689244650006	0.059041063781989055	0.14534442321486185	-0.08202030020326441	0.07610773749158146	0.17213087144702977	-0.13991252740791982	0.08076445985633522	0.07177135257466238	-0.12173683380006764	0.08498519258287121	0.1011107273669265	-0.17902725795667912	0.09920939062063018	0.07028713932599007	-0.13246413176251778	0.07756246949368598	0.07561433169159082
Chr09N_23014356	3.778836518352362	0.058025925324667445	0.04846960837142088	0.11667748685740124	0.057247972593748205	0.05453700236923862	0.14801447895121878	0.039263995274155916	0.060917864804715	0.26005924992534435	0.13947801545564797	0.078074973604471	0.03824005809741486	0.1929309501970915	0.059374297277560766	0.0034604857649364958	0.23108132041196627	0.07290248507248007	0.0035992475666937473	0.004658979464407875	0.06902860552857348	0.47447995811223226	0.28765674682261794	0.05667842242398962	1.6848832417937101e-4
Chr09N_23019182	0.8539786089883706	0.04670294973130808	0.04893298330925829	0.2087566271755263	0.04180495803511751	0.050508298127119426	0.26090775130344546	0.028968330413883286	0.052257236523710955	0.3222147757462314	0.009744249884531948	0.06399383353464062	0.5061238723413437	0.13525266339801412	0.09880409016068964	0.13995248818980138	0.09642527602036481	0.08524629366271594	0.18139493082645247	0.06272295944711123	0.06969174630163533	0.24864108038865218	0.149285590477219	0.10498839231391532	0.13305641495267348
Chr09N_23059554	1.1716739135658305	-0.032737063537647146	0.04670889667426922	0.2664623659333991	-0.06440034457467543	0.05701815436343691	0.1558197804554261	-0.06216597329208784	0.06160320190369105	0.17031428373263424	0.015648351283697272	0.071187643606271	0.4451674143322081	-0.09996979101375739	0.06856359846844644	0.10146159859009707	-0.156552451019277	0.09532381516682233	0.08733123429827816	-0.20011535928550106	0.10192260367079045	0.06839726082183262	-0.037157188666489434	0.05658947870311903	0.2910648200529389
Chr09N_23067083	0.8214242652937669	0.008038421412465082	0.021528852271416637	0.3582301034953129	-5.0344555684154416e-5	0.020636853779794687	0.5504814173925444	0.008646249783215706	0.023681242685492918	0.3993805303327498	-4.7641428831023385e-4	0.027082702462356462	0.5795241883086736	0.042599705794042354	0.03393986641545528	0.174420228323598	0.0070644536057470645	0.024991686814976922	0.46714158775659315	0.005911515380170083	0.024868402847274103	0.4913623385953264	0.046119810678920875	0.03362508046367213	0.16443295071225783
Chr09N_23072842	0.41354862990543706	-0.0022879083033088997	0.011097311978894391	0.8655896448641682	-7.917047365039731e-4	0.007185230638861945	0.9122709784467616	-0.057148085451877176	0.05266656078768284	0.23561782937204134	5.757706416097773e-4	0.010486643396223228	0.9210888353876858	-0.0014064427926218166	0.008817564249533406	0.9041458090533424	0.0016101533908946502	0.010337681466343795	0.9048454190856907	-0.0011443606516601103	0.01015467954194525	0.9119720889138974	-0.0012247648141459893	0.008759904757417149	0.907541214223411
Chr09N_23073315	1.0863246345435056	0.01766444040098934	0.019799638549057405	0.1965984622841138	0.01427075437118088	0.020786413635024422	0.2737791494731009	0.013801114959848695	0.023638436929902765	0.27062384999610023	0.03255202649331576	0.033906027703089925	0.19201169736355572	0.04326585709584156	0.02902171541930573	0.09289549552910967	0.049078261476550866	0.0368541908337319	0.1015735395875837	0.0122691770265398	0.027550890206588557	0.36852220089067916	0.06255337461832929	0.03682721900655076	0.07132963739962231
Chr09N_23078283	1.2459351969811305	0.05610345632850309	0.04649524129786649	0.1210352318866667	0.028560737864621797	0.04520090431728313	0.28366084799045527	0.04257619108047864	0.05355011064184649	0.2191011454352439	0.053753621050701014	0.06663680860602826	0.23788709855902151	0.11958056629024555	0.07056088811764404	0.06654141357007802	0.11449945650849803	0.07698089702028009	0.08417865177055295	0.011903493307692092	0.05659233718564865	0.44392877367443784	0.16996096941889166	0.08756194631705053	0.054537515031855735
Chr09N_23126198	0.11656649261926705	0.009433740955052108	0.02718064620881603	0.6483912474059632	0.034138725781265485	0.08773257170406006	0.6096231218671413	0.004985654915362856	0.027972460221653814	0.6383517784718421	-5.26597349689359e-5	0.024011651221664234	0.8057908246756841	0.0030407511971829726	0.01931463372856393	0.7665487196071703	0.0030030907574804012	0.022740152010338157	0.777325457508337	0.00689776293341245	0.026301352547930496	0.739873407096687	0.004064940566234507	0.020443313180019705	0.7586591000239447
Chr09N_23130333	0.5561067527180169	0.017548261589703646	0.02361601017958345	0.3428094771943252	0.01693327277715314	0.024368651986138804	0.3858919219147874	3.234350882231404e-4	0.03287472769955346	0.4907124749036261	0.00657266813387007	0.030391554668460004	0.5649228704735363	0.0387291157739377	0.04096547755286805	0.2975587562505356	0.025479441312554828	0.03640791141377112	0.3809221867908023	0.0276001882217834	0.03752039638436424	0.3716128357126568	0.04401232116444069	0.04623847853475391	0.29108282969367466
Chr09N_23148566	0.3136788811311909	-0.007698069070116515	0.026638206003031996	0.579078710460291	-0.00730192093999669	0.027076385279854166	0.6178031221931715	-0.03706681509605909	0.055800233702719144	0.3351991562456844	-0.03977980370249537	0.06549254147130892	0.47733425953928366	-0.019654760232405845	0.038158129494746104	0.5277434355626686	-0.050516745812160486	0.07721207504359258	0.44300286209604867	-0.029867550707588543	0.0529683062547566	0.5056766692460566	-0.017134656297318182	0.03424355683749974	0.5357365601814188
Chr09N_23182840	0.5451935007174713	-0.11030633581521426	0.10681981080247847	0.25877012661806853	5.419504011275642e-4	0.007476091014302436	0.9309688883012947	-0.0017497662159361316	0.015972797377739465	0.870007690630759	-0.00108269743238853	0.0111911592208523	0.9276727725080183	0.0013410879805777164	0.00951726025734675	0.920735951211899	-1.5761811340544017e-4	0.009706425906640748	0.9390865965085406	6.573334909167456e-4	0.010265170272225736	0.932310134912254	7.350012684988151e-4	0.008922245058187167	0.9297747602550506
Chr09N_23196430	0.5026386717697704	0.01691078047985992	0.03553803438189611	0.4267404877313147	0.015118572860517517	0.03712409522743019	0.4789905362074752	0.009247393313818996	0.042553381580529306	0.4783975222160133	0.013868064104045187	0.05238485380448575	0.5426734499342221	0.07411668307646246	0.08394861316281683	0.29847168770439503	0.06000806343056927	0.0763060409021489	0.33820641327089285	0.015168605246860704	0.04852509484568769	0.52619470631462	0.08790113746937775	0.09564178582554458	0.28617022200646075
Chr09N_23207980	0.14274765187690241	-0.02125013946680826	0.04211466735802689	0.5532486146154809	-0.0032366538141678715	0.013863639881288935	0.7791066227258834	-0.007440846388700203	0.026615665122617815	0.6365367395929943	0.0012447003532409834	0.018683340059966247	0.8201229576571566	-0.0017958193117535493	0.01493724404777028	0.8075766529377016	0.00596874805136959	0.020765123406261868	0.7632007809193357	-0.005686521757647754	0.020062069355433382	0.766206319497129	-9.391581101080128e-5	0.014971604435408162	0.8334852048606433
Chr09N_23208228	-0.061924839485788204	7.316682685039953e-4	0.016378867381148663	0.7911286388908997	-0.002236882415186656	0.011106347998371117	0.7987905409120389	-6.17111399658878e-4	0.02442052468276458	0.6905188139748555	-0.0010709577612126099	0.015439236039161398	0.8297070500686051	0.004681303960883486	0.014038532806407248	0.765342882202033	0.002777727379865411	0.014605509179258576	0.801953273404158	0.004263804984022015	0.01584436291926253	0.7826258229031611	0.0015916171601061705	0.01238151835033947	0.8162384636511135
Chr09N_23222531	0.3631706052963989	-0.007183295895079329	0.019287406627246418	0.6775995566833319	-0.0021475240899158	0.013928524964937341	0.7705356518086873	-0.03949615015674049	0.04740078683480566	0.2885495550647065	0.006224524755680571	0.022471552951003285	0.7471948921238127	-0.010310552483135468	0.02312425588419945	0.6880311301071169	-0.003070523036312627	0.01878085004245411	0.7780699130422508	-0.014548477320511618	0.030005872918018595	0.673470691574114	-0.004243597336850582	0.016639955136264453	0.7535265477843232
Chr09N_23255192	0.4490712179297445	-0.0027041450137013125	0.013069887216511996	0.871607671378617	-3.235860685709769e-4	0.006978260931090544	0.9271701693458548	-0.06187697716028363	0.05472949629603214	0.21721224916649884	6.782825013061145e-4	0.010524131955932438	0.9248399372167168	-0.0013246294169791384	0.008919849855656938	0.9116510536974827	-0.0013166630054663219	0.010104674998349416	0.9146346701119977	-0.0012135985473410648	0.010294331995019841	0.9166933688883666	-5.577007956085096e-4	0.008351428346354163	0.9243649060235045
Chr09N_23363852	0.49294999861839645	-0.0493666048738969	0.059837566957039165	0.3073313832781188	-0.05140788956259172	0.06389782873844788	0.3381045353225416	-0.04951949128168734	0.06609699211058453	0.29622526592000353	-0.024878202907008602	0.06437347002330296	0.5099561630865662	-0.0886502473488388	0.09725430298436662	0.3011965938815254	-0.07290009087346128	0.09106524699803417	0.3460168980891656	-0.10630640895162771	0.117232370381303	0.30448528592786583	-0.07810871049660847	0.08795069126011744	0.31378978543234926
Chr09N_23391408	0.3365883015738968	-0.008564735043116015	0.018347805509714574	0.6710574100349911	-0.005150775070373869	0.013306001884177443	0.7439801800223895	-0.03850643430014663	0.04290010812865721	0.2819385603321565	-0.004498827082889849	0.017323389948193556	0.7802632287301734	-0.007617039293642792	0.016878399714036745	0.725606417290806	-0.008057580395907558	0.018993133927100843	0.7335390511335318	-0.004237858427357507	0.01619868703857211	0.7797984126321967	-0.009222089046350601	0.018637343939603295	0.7125024838965202
Chr09N_23405665	0.7176228434059062	-0.04244389999656215	0.05177078019469638	0.2713410773365873	-0.04308604479481093	0.05525317698326228	0.30196980940022256	-0.02722966658102732	0.054601429375088946	0.36296657470055727	0.038409090062374876	0.07350070330289234	0.4018093436221771	-0.11877870306937854	0.09968621924687089	0.19668929032770643	-0.025356904018553783	0.06656780311735318	0.4510665617977344	-0.16467901854329836	0.13143353843175787	0.18651528694346098	-0.07176794291646767	0.0731253998327236	0.249524562398594
Chr09N_23409189	0.2579971451822807	-0.0037855771162461833	0.015043137462576895	0.8302221340639071	-0.001388381973874183	0.008297343662417803	0.8911033249052981	-0.04318846129966251	0.048148454878305	0.324515130348512	-3.3953032833446026e-4	0.011353263567201916	0.9146621051577657	4.366199809617236e-5	0.008841478002335748	0.9186558144942909	1.7269522644802691e-4	0.01030853557958961	0.9167319336707138	-6.409795033125102e-4	0.010667808732597258	0.9096657852629677	1.369808519886442e-5	0.009017867500808184	0.9192172765169417
Chr09N_23446411	1.0066553002602918	0.0389481647769401	0.04076562943990877	0.1873747329364153	0.03368250937783729	0.04213708910118648	0.244196920964656	0.047507160023805374	0.052130530271804906	0.18268307668957257	0.05257336287503611	0.06234551738534023	0.2421972463051306	0.09313598338045737	0.06610851930233816	0.10426420497534976	0.14568723444589224	0.10042478497410971	0.09648765638135413	0.050171956746550984	0.05693192805554775	0.2320982377588201	0.11738647392975078	0.07660237757281131	0.09411695403850863
Chr09N_23520904	0.29187989689002464	0.007722222927278626	0.022366046976630635	0.7133092775743569	0.002384252781450789	0.013304969556239742	0.8088186650205591	0.039491524502393884	0.04822117769181808	0.3189839273841547	0.006199803316343137	0.02247839366529711	0.7836905657817614	0.003714050466947773	0.015966269108486357	0.7960344476336706	0.007503157374853174	0.02323744396813201	0.766810570088381	0.008347467652275434	0.023842014431942733	0.759646257105934	0.002406483988398279	0.014938859860909242	0.8132630731393924
Chr09N_23539945	0.38074448225672397	-0.008328993547075747	0.026138986422118607	0.5254519146169829	-0.01309914040032744	0.029986453860261452	0.5219164466564461	-0.0055960779523275906	0.036752752277569925	0.5043842779962245	-0.030808499535934283	0.0543146235544577	0.4700436041523519	-0.030220725683770353	0.04519466979228103	0.42405362222532916	-0.05482952966775821	0.07756633938679222	0.3845666745819831	-0.010194788647083113	0.036823855923481974	0.588465801694899	-0.04454267380704048	0.05992201326858767	0.3844506828518811
Chr09N_23541372	1.4558271217850036	0.107832817666704	0.059157714130635544	0.03805714314461708	0.028792460043229093	0.03988391934648882	0.5263189377235458	0.03711312479144273	0.056609260602811184	0.5206938855582928	-0.0067060745645895654	0.02729121766433399	0.6889838097476322	0.021426973131927797	0.031118467259024615	0.5452503283561819	-0.0010507715040590237	0.024548661853307167	0.7552099236548528	0.02251635699268856	0.03436990524882059	0.5564775717501607	0.023648800783978983	0.03249442045522869	0.5351506305885962
Chr09N_23545891	0.311322419070471	0.03760341880028347	0.05161410712613065	0.36787133773668834	0.00913889274317662	0.02032964829043268	0.6648933013596122	0.007742003249766094	0.02536006049256786	0.6174721111798875	-0.0021997961042302876	0.02102536835659807	0.7756174041075014	0.011209143634851822	0.02328584143894127	0.6595923621385957	-3.020894927043176e-4	0.019388934383356038	0.8012361281880152	0.007993117152854098	0.022506998060339845	0.7052669564861743	0.011595447491331425	0.02398268389344503	0.6594561689371818
Chr09N_23547249	0.1445118049956961	-0.0032183376811546135	0.016355020802416225	0.7758407140580685	-0.0014559749761022128	0.010724419531304907	0.842122914446644	-0.029026637385990955	0.043717526523540766	0.41579003424760896	-0.001937151493053159	0.016174406351452134	0.8459752769483797	-0.0038250839108986143	0.014455279654710981	0.8124796402332212	-0.0019913173357781525	0.014739355665932659	0.8424752320354602	-0.002231295485683064	0.015553254572231643	0.840871667796655	-0.004043130044417136	0.014868164788620688	0.8109414566473007
Chr09N_23559797	0.2516241768770819	-0.04238201488630015	0.056025276595700564	0.41195772020810695	-0.0023466997669360865	0.010357166712956755	0.8347367958986345	-0.004295284501814977	0.020574083820061144	0.7364656954202176	8.396805873311548e-4	0.014193901811661996	0.8698850258883547	-0.0014244139233251828	0.011374124326599386	0.8564358236979802	0.00294020743165753	0.014069120728138365	0.8389989593500764	-0.0045745686648735	0.01584888456829569	0.8202468450743854	-6.561814734019614e-4	0.011355974107068638	0.8701066702912208
Chr09N_23571672	0.2255318133690537	-0.03423843102319553	0.05577636735011324	0.4964879220062557	-0.0018123556063488339	0.011192795123140347	0.8331930378848416	-0.008300350084290063	0.02604645968446815	0.6717291441107649	0.006380856834222015	0.02066670366100242	0.7957324198825977	-0.0019036256365859562	0.01315960091344658	0.837836645345463	-0.0011917075971708384	0.014799344388196354	0.8515502635456049	-0.0014447029478310749	0.01535924122057204	0.8484846599845326	-9.779822387452738e-5	0.0129119753373994	0.8658870202727167
Chr09N_23579361	0.7032768919673118	-0.04031342791863309	0.04299517426222204	0.20177149903291391	-0.0370040500539882	0.04104555425852232	0.24251289605372262	-0.043720320971141105	0.05062707140333919	0.18684328138614514	-0.030516753537726392	0.04671986187822899	0.3574493055753255	-0.03530412753864065	0.03747135142190758	0.25340487519653765	-0.024445533928015396	0.039718863531508074	0.3710046648575783	-0.07222198040453442	0.06646930046086219	0.2021277656082231	-0.028677426968088383	0.03382726298250374	0.2909970824968372
Chr09N_23587642	0.04845304714991515	-0.0018845531874621478	0.019425579653219328	0.6957859456077707	-0.009861501755297175	0.02744552364522059	0.6680214383874954	-0.004613133009683492	0.02466639690621047	0.6234093441231988	-0.005485551745358816	0.020496351814500168	0.7370887763866256	-0.0034656031240085407	0.015292113436920697	0.7476194421450217	-0.007131557672186107	0.01970622737842285	0.7093690241789783	7.70505961791345e-4	0.01765660302984172	0.7955858468959545	-0.007039273583616443	0.017604002685486682	0.6990939153759632
Chr09N_23613710	0.08958119750758849	0.003585791108720464	0.01755452929755392	0.6689619504888525	0.005479819286292854	0.01761524251895343	0.6810525798483534	0.005432665026831726	0.026367343425304033	0.5642389808562702	0.019164134793993946	0.034549935354377816	0.5882493314235809	0.002395680412659692	0.016774323589108058	0.7322565084772112	0.006951418339976081	0.02159406716059593	0.6802705531906365	0.006470873780153713	0.021752586721155678	0.6886043336864418	0.005183083507774775	0.017810543615175794	0.6903032406184363
Chr09N_23656375	0.3875445238181745	0.031094574026025026	0.046340757245511684	0.3828909154479199	0.029575915630931676	0.04747836228590362	0.435977113555998	0.017691541136436742	0.04436939204255937	0.44195519163402197	0.019678527339089275	0.052402884336142604	0.5473490464393339	0.04626740362794919	0.06395093913366892	0.3920128040886507	0.06307433065514761	0.08850032886429472	0.3886143516528072	0.01935689413087175	0.04823013397416246	0.5358418810559065	0.06548922982563357	0.08516565664689699	0.36627823156217165
Chr09N_23743292	0.1775314848139568	-0.042486793149677946	0.06313448232079685	0.4788069585548237	-9.183401190237846e-4	0.008869837985562241	0.8852112756650303	-0.002258126063798696	0.02090478339091937	0.774873889504164	-4.0119244675306486e-4	0.013115950430117892	0.8983602839543009	-3.016758470913764e-4	0.010401061026744743	0.8984704339098274	-1.7683306702545542e-5	0.011913601545704106	0.903370156850826	-4.7699794824234315e-4	0.012350850944189761	0.8969022968081637	-8.265429644002176e-4	0.010852723620046552	0.8902685256229048
Chr09N_23782394	0.11822071295505951	-0.027407777080512973	0.05642505638460478	0.5562384377410916	-0.0025553429202912242	0.013043390547121234	0.813402426652729	-0.002651167743793685	0.024969458817527063	0.7035085841597691	-0.0024551786647407777	0.018563072696313482	0.8293598066343238	-0.002185762211014592	0.01468923077569991	0.8249394305190663	-0.0012278478923944357	0.016271458238094325	0.8413210125522107	-0.002161000262015168	0.017360150233284095	0.8308488738852127	-0.0035766242655372203	0.016372239577627307	0.8084473411583187
Chr09N_23862979	0.13552601755614227	-5.915797053904439e-4	0.01835731035409915	0.7761144938830671	0.019118576020899336	0.055433607224633225	0.6645742406988074	-0.014086366687682029	0.03268174729548838	0.5388357869180187	-0.002995065072837295	0.021048302849196013	0.7809893159603788	-0.004154879929664149	0.018725781696290654	0.764089257691092	6.658456108652024e-4	0.019033652383723964	0.8114722103482248	0.002167395413919057	0.019674951640561128	0.7903748501290215	-0.00423661776727583	0.018186324202467206	0.7605772648274148
Chr09N_23876759	2.0111468456799897	-0.05234463568099603	0.042056927570161516	0.10428990855945042	-0.08516589134466837	0.04863235989877399	0.03922453752718802	-0.07489414778272771	0.055426175793377865	0.08239392859513983	-0.09681172306756403	0.06630327772379431	0.07500194488832668	-0.14613372531426708	0.056805151569155124	0.012094523522205414	-0.1642885617253577	0.06906414092624895	0.015927796460032728	-0.22319714716116892	0.07420723827586163	0.010568985946266651	-0.11707192496625218	0.05062490178846561	0.016413789754350816
Chr09N_23878380	0.050922929590055135	-0.002248986466431517	0.019277667116041695	0.7278225988550069	-0.0018326166885130563	0.01464010104641375	0.7721124778818983	0.006850626299393669	0.028509981493425117	0.5954638991206135	0.01300956071103116	0.03400916169293337	0.6843951710225654	-0.0021261655590046214	0.017450602191917734	0.7746537478041178	0.002672684636772256	0.020639091257172504	0.7747222647500615	8.383780261030183e-4	0.02061768810184198	0.7974986056633518	-8.171531744528714e-4	0.01760933352097178	0.7940600962948372
Chr09N_23892483	1.065086094007315	-0.01188543813039005	0.03443999129133763	0.38438905776611965	-0.018583038147528534	0.03833867172787112	0.34863126725491256	-0.034854752209684634	0.04799417425058106	0.235250844273327	-0.07866099088250665	0.06811685958248659	0.15155911069614358	-0.07623095225156702	0.056297624513158964	0.11101589986526672	-0.15812661058308092	0.10090242905409953	0.08399665319565819	-0.03954941967651354	0.05166069949224768	0.2686903212583778	-0.10045748220459658	0.06458923520855844	0.09043809164340688
Chr09N_23937115	0.09790226712943728	0.007288664414565792	0.02026005686449325	0.6077619960246011	0.005576924675324994	0.016303656312526598	0.6765240078284562	0.006145275512065329	0.026851291753831105	0.5649823757416177	-1.3381018354758172e-4	0.022025097487758664	0.7738854606464435	0.014737690981850057	0.02784925448861415	0.6017089796381917	0.006394364063837935	0.02192704418096965	0.6934082396684742	0.00937939648020017	0.024806815764693926	0.6658331107284319	0.013784765348531335	0.026408417004310084	0.610493141715436
Chr09N_23961319	0.14735524585062382	-0.024417886196013674	0.046233584299333455	0.53131590801284	-0.005101871447466018	0.015901069869819234	0.7556864882592073	-0.007266740370213385	0.026497358199983573	0.6397406868266196	0.004057146178235902	0.020296939624977597	0.7928479202654461	-0.0048594383540890495	0.016997374070419034	0.7695155877305248	-0.003032427803667191	0.01781262770453585	0.7999254685879188	-0.002444717666848221	0.018105069947345814	0.8081938795773463	-0.004857206820873729	0.01733723703238351	0.7715723583003724
Chr09N_23961586	5.442621539221407	-0.141271604570878	0.04598470203278333	9.550383241955229e-4	-0.1064642212079604	0.05090471243578425	0.017999425361267196	-0.1741783962913672	0.05937011439759196	0.0013925656209887727	-0.03624261342120685	0.07025973521102026	0.3030007198471866	-0.2985468768498418	0.05423139492656908	4.09413640301004e-6	-0.1594328300083695	0.06550355979173501	0.007170707809832866	-0.25227811084257135	0.06076841123843543	1.956551401738338e-5	-0.2509513217010349	0.05039539405526473	4.734224927638309e-6
Chr09N_23967406	0.5310299626149267	0.012013752389083261	0.023470094157025046	0.5331176574601518	-0.002266908214194273	0.020669816472007572	0.7252776477403431	0.04258146921931691	0.047204466321526584	0.21578977539049354	0.010991400923034888	0.028589867413805897	0.6140765366566907	0.02785938346250417	0.04066486959943569	0.48727786141109564	0.00883728995099484	0.02516585797652913	0.6226085977616234	0.015503826256915675	0.030348269738748906	0.5698074663062996	0.027109445156225244	0.037710444003028344	0.4865759257974719
Chr09N_23967750	0.3016045277430716	-0.03036858524898542	0.04478097521266759	0.38582474989940196	-0.01984271883143542	0.03658213508774947	0.5327362933205184	-0.011266662001669016	0.03422951828956556	0.5232649585661133	-0.002883508166515069	0.028948262446690912	0.7171580249520033	-0.019152475579253057	0.03383290516224167	0.5445202521241355	-0.016572681453803598	0.03668346976833639	0.5898153354595184	-0.023167578597753605	0.043377661116949656	0.5520718145946777	-0.020378982263531263	0.036151883170152534	0.5441201375320097
Chr09N_23973339	0.10954035181191107	0.0085185347352116	0.024280241618472333	0.6498193578770936	0.026826254477972572	0.07216416145466861	0.6232947175909734	0.004653107276919567	0.027309121064105338	0.6468664595195024	-0.0058755761199755846	0.024680203507618383	0.747677843436777	0.002026313387320969	0.01763979864238262	0.777928194347786	-0.0016335039548346806	0.020619342739309703	0.7919081729518203	0.0033727513483071668	0.021493903274544167	0.768720848858737	0.00165484886978005	0.017838389809900483	0.7849169771860166
Chr09N_23983935	0.1433198518887674	0.00787346636109702	0.017859584460576314	0.5697560344678532	0.01484390165277737	0.027253591745928594	0.5452464484342728	0.004515646685031296	0.024231579799903306	0.6014501812885131	-0.012727877350644096	0.024764571670710975	0.6022845590435832	0.0048462186399255	0.016594988540974364	0.6720019641942944	0.005589895136255999	0.01949458990253219	0.6742433854612591	6.138067800673547e-4	0.019091756562152156	0.7454066280417642	0.004146199879939454	0.01652455784649463	0.684281056895914
Chr09N_23987257	0.22777120730274628	0.016894485393057067	0.02920064873266021	0.4686268459276755	0.02222382043654726	0.03899430989620434	0.4913358015559298	0.012341796457792521	0.030334989177801322	0.47918671095761645	-0.004699297362176103	0.026712072892651283	0.6738571176343091	0.014967089009603177	0.027076180902884762	0.5444733895918681	0.017165729475204946	0.034295154301358564	0.5563676278069157	0.014180603735102208	0.029966585038203757	0.576169740757289	0.014347068401715405	0.026622844717505388	0.5527676223476438
Chr09N_23988967	0.23734186160013004	-0.009047948058609536	0.01697089145634381	0.5087554196841221	-0.02358849675844293	0.03580390629718249	0.43392771017658827	0.002204474637519056	0.02229865981641938	0.6260125950259302	0.008068939249901163	0.02163493621438331	0.6092384693489645	-0.0063034124774288105	0.016984648486849226	0.6093322512399595	-0.0025368256065559456	0.01905139441054416	0.6834455365698962	-0.015349840129940288	0.023687361117040402	0.5219444704398328	-0.0028533968306306114	0.016380838984546515	0.6697720474724747
Chr09N_23990775	0.16973719432803056	-1.53956343224247e-4	0.01429393031341796	0.8557181398825291	1.750261644542871e-5	0.00875299434307989	0.8999311959340873	-0.035543318643447244	0.04780169585912892	0.38756289161517865	-0.0015670371887188967	0.013667000903608643	0.8795785688088436	-7.512581805520613e-4	0.010627383508647083	0.8876781794899649	-0.002130962595823924	0.012869478424748717	0.8697511167377493	-3.3717831533760595e-4	0.01265130572329249	0.8956111388837049	-9.86206229769748e-4	0.010994864279011451	0.8841774304828972
Chr09N_23991924	0.4021279394745558	0.007311632424517513	0.018238058573936677	0.6263947113284623	0.00962358731542214	0.01724294955889432	0.6369735082813843	0.034404496293105095	0.04042930210127155	0.27587801202420786	-0.002050083058932236	0.017794924072939512	0.7686553963863025	0.011132889465530737	0.01967518063823508	0.6375634716812747	0.0032033254133314146	0.016569500275238173	0.748799326520741	0.015923575960668103	0.02572737897998249	0.6216241085203541	0.006607340172919176	0.016071981211562482	0.6879871229521012
Chr09N_24024607	0.24937300133342097	-0.002704934750388312	0.015334069048151364	0.8454422455096486	8.254511024354692e-4	0.008467886591426088	0.8945620746130207	-0.04240434321093341	0.050114621931502824	0.3407358503672099	7.370105174102148e-5	0.012347994061394404	0.9101776141223056	-6.091185532820186e-4	0.009844314740578003	0.9008417413583476	2.2955505509249005e-4	0.011244777163512926	0.9078121677192714	8.4677519895128e-4	0.011846285006291847	0.8989973889912891	-4.64269045416537e-4	0.00997323681462627	0.9032061498653743
Chr09N_24037803	1.6869290676004527	-0.0762729464643381	0.05005029371954095	0.06836893969592295	-0.08311094282029147	0.05589907044000903	0.07525926494003543	-0.13570828445417438	0.06781306632030634	0.026790732645079363	-0.1792812231666644	0.08686297862890624	0.03411788372408431	-0.1589622796184572	0.06825886656565418	0.025592529073981574	-0.19983600575841717	0.0856630919020693	0.026862024094313597	-0.21593376601633218	0.08282127335873733	0.023614279813013228	-0.14938236899789079	0.06524344251595662	0.026877409918787953
Chr09N_24044958	0.08693347208100474	-0.0019070133402162076	0.01976382500130682	0.7181041413619995	-0.0018914068977460264	0.016711754795055336	0.7626664835305728	9.41737889258239e-4	0.029614947669177077	0.6516788537116535	-0.01751850853311049	0.04247291156582197	0.6460555806400763	-0.0030029368868186887	0.01956617257527792	0.7496004910951102	-4.2758951719013396e-4	0.021839028364077792	0.7830803957652703	-0.006253178607288334	0.025677202111855542	0.724663727353996	-0.0059218859984278855	0.02202905862021104	0.7169026689074423
Chr09N_24046444	0.10426035263214867	-0.007053303762843243	0.021897062811377165	0.6279343896371454	-0.007288798164317117	0.021753168352419285	0.6709453912672265	-0.008355688138204859	0.02863032068759985	0.5474578403070647	-0.019369619948103496	0.040557154746943894	0.6066117831508817	-4.74955813951461e-4	0.01834789265032034	0.7610839221711387	-0.0052442837860693006	0.023081347333739958	0.7111275067423222	-0.009196537740796602	0.026271279560445792	0.6714291834506375	-0.004111249619120646	0.01917574480720725	0.7138073475823631
Chr09N_24048764	0.1423540075777942	-0.01639813599906847	0.028102517309241258	0.4980984270717844	-0.012514777539653785	0.022770448982449468	0.5992302982532554	-0.00398757662249755	0.023384274555998515	0.6133822316776179	0.0032231595330005853	0.019876901079879505	0.7380485611733202	-0.004442093811062152	0.01610425533262504	0.7061602968240948	-0.0011555162762758495	0.017842618915230195	0.7650561564853222	-0.01054121222473936	0.022439748625813202	0.6484261436567502	-0.003208393962845628	0.015913755830253562	0.7276884030294586
Chr09N_24050601	0.23657127620169666	0.005339728551308552	0.019691751544480666	0.5955986176783659	-4.207356267489533e-4	0.016607849116667368	0.7046195064144716	0.010619779843744336	0.027297887515534445	0.46874147051693893	0.03040377910764136	0.04436797801804279	0.46353051085450736	0.005996247785060461	0.020244144261306826	0.6226461623682261	0.010304161558514968	0.025207508029722103	0.58435401209205	-1.0083870289137218e-4	0.02297085441852333	0.7111175477783834	0.01544065653038581	0.026030794639163773	0.5173993784588216
Chr09N_24070747	0.947295624797413	-0.055157641226770276	0.04854284583097485	0.1448680958354437	-0.04080252998322184	0.043864912475569805	0.2126373163408679	-0.06701883319688193	0.06214293612338622	0.13276357418391216	-0.03417473505614127	0.05716671216049632	0.3427193003624518	-0.09970542211163248	0.0753024178380918	0.1242831472900332	-0.01170029529603073	0.04818981893613414	0.4603326429679191	-0.1314406330047811	0.09544426655299677	0.1187909701526364	-0.07117254375603424	0.05803611139920476	0.1481698615999385
Chr09N_24090604	0.11471354906353792	-0.02622767014790207	0.056601781240914834	0.5901449683010698	2.542154898877595e-4	0.011309188354472996	0.8605793977101142	-0.0019352572368361188	0.02429445026153591	0.7352337613957255	0.0017246617553204732	0.017385441590016516	0.8446083853766304	7.187062967986917e-4	0.013576713749320036	0.8543316669999056	0.0031017338900571384	0.017056010661231368	0.8257176671910708	0.0018285158377202378	0.01649600014843822	0.8421643339683191	8.055550964507991e-5	0.013898296224409109	0.8636611281130673
Chr09N_24090906	0.8189465541785478	-0.009789024078066654	0.019159397691122824	0.35429992423712864	-0.007265248476618305	0.020232827447990993	0.42346684722484795	-0.020237644895046054	0.026634111809664296	0.22953649459726233	-0.03861360747495338	0.03787137150980309	0.1974158575506224	-0.026221809580435948	0.026333564979946815	0.21463626262300606	-0.059626020413204923	0.046558063973783745	0.13321956087511522	-0.002321786228339638	0.026451784645599594	0.5335747162287761	-0.04246216648395002	0.032232533531326144	0.1443145989086394
Chr09N_24097289	0.4526692659091661	0.012133283847442054	0.022763488955913427	0.4223441587023603	0.014236672258829382	0.02343054210629085	0.42192101211479316	0.014178776348041676	0.028302700671510354	0.3840407435951029	-0.006646123202961245	0.028780850590985747	0.5640783534061833	0.012901894402893216	0.023637048633481976	0.44998849888228853	0.04766171155953214	0.05353494927262535	0.30033320291453325	0.005615293316522692	0.026320903671667027	0.5718935773337026	0.017336688963470123	0.025524951802834227	0.4073156951572539
Chr09N_24179997	0.43256736596005535	0.008343462854503745	0.019956279170984626	0.7208379909676539	0.0057295360375018475	0.015091498759610704	0.7751125545074555	0.04917376773562078	0.04834715667150843	0.23554977885032352	0.0018534726624874899	0.015391834076072095	0.8455673080799562	0.004685633649722694	0.014160048012065048	0.7944352858054512	0.006928460733296162	0.018794020109164974	0.7817799607005235	0.0048391678281629906	0.01627768038016085	0.8037137526574573	0.005070164393413598	0.01457778224901249	0.7904185046617787
Chr09N_24185060	0.14388521431794374	-0.02863939779360536	0.06227481963596039	0.5920665334195215	-7.489520571630576e-4	0.011656084753788886	0.8532426897462733	0.0041136009518872325	0.025459960661960625	0.7152581983477675	2.4693124742777996e-4	0.017144230880101342	0.8624923328059536	0.002722997624398205	0.015261243846136701	0.8272958981609143	-6.100248759231244e-4	0.015647316268873227	0.857467348328605	0.003995995853838866	0.018694747790149856	0.8183895438014901	6.707644881789757e-4	0.014183842417367334	0.8558459006698627
Chr09N_24191784	0.2657017304344567	-0.014758121714160567	0.030268654352789748	0.5339576305453567	-0.014665366066656863	0.029676492753290935	0.5736405502786159	-0.02606527426521378	0.04215704588465988	0.37564982923926493	0.002301931037274546	0.027536687247589633	0.7229720623819421	-0.016538056600207202	0.03249372226123282	0.5761007323409156	-0.01081782652545404	0.031142941441185935	0.6449479437144552	-0.027393123689114736	0.048956738208985134	0.5436470318630104	-0.00902712564945932	0.024510363706972935	0.6386641236350223
Chr09N_24200176	0.2965814201783457	-0.018476821567493446	0.03439435870251705	0.515272250275322	-0.011610875578716979	0.02587708294024366	0.6071050129947387	-0.03338016172959604	0.05007328048636481	0.3446445165430164	-0.0037426870937684333	0.029064948326831225	0.7233740974370342	-0.02233872244517496	0.04107252188401887	0.5593927413837296	-0.019545268708079322	0.04161477747345345	0.5948169546950132	-0.02439037273022392	0.04678910408644099	0.5714073053611723	-0.017826474461387385	0.034072340507281786	0.580632478958526
Chr09N_24223312	0.1763411410749725	-0.007166798084201002	0.022214281558882595	0.7159747804097384	-0.0022959962360640943	0.012380599465321912	0.8119351626619786	-0.02672090629513247	0.042597089859931846	0.4342882437833544	0.0035719305898395497	0.018880152627151873	0.8118952809751621	-0.0030277900787253832	0.015044326905177366	0.8090745186867372	5.126490588894059e-4	0.0159443589100791	0.8471348222564226	-0.00602866113732706	0.02032098133813487	0.7830523929871694	-2.188066532421551e-4	0.014126322547237358	0.8500164899360122
Chr09N_24265955	0.34688824553807907	-0.005592606654077582	0.018868753008498072	0.5175613316451002	-0.0079443538087391255	0.01854954237438258	0.5239123297275292	-0.00938571285750921	0.028566054529994292	0.42951370379929965	-0.007665408276044836	0.027060918497919667	0.5825740356850408	-0.0304507766085466	0.0367173031438695	0.37156385275489157	-0.024585535758588396	0.034991231725892184	0.4186369094847341	-0.030496102001225073	0.0388194120857813	0.391551535021167	-0.02365131055947123	0.0295003981562241	0.39814180924376386
Chr09N_24274545	0.9915362366420706	-0.036838037377921545	0.04632715499273049	0.24973185818734722	-0.0432261862552387	0.052305022588795415	0.2505465112541484	-0.05868819984508854	0.06193834372711694	0.18924063770347277	-0.11434809552345658	0.0912835592515638	0.15082353168148888	-0.12381682625858072	0.08127782978601561	0.11114802232048682	-0.19085608596414672	0.11780182495824007	0.10452608939938624	-0.1045554236997191	0.082800050274155	0.1499673524293863	-0.1473038366251718	0.08972922461197641	0.10415120976447068
Chr09N_24307017	0.8660383223317636	-0.029458644729196848	0.040845823714645305	0.2789751856627075	-0.021401616536552988	0.042650907040090905	0.36128264180004876	-0.06380703978411527	0.06209263173081486	0.16711754896276698	-0.05808936489091705	0.06946644815331553	0.2677023381634609	-0.09544817355440113	0.0728647917069645	0.14424603580719486	-0.10887729825364575	0.08847914567591696	0.16077293497391776	-0.1553058008442424	0.10811600642660597	0.1291417607595966	-0.06851256855600511	0.05918631808077063	0.1772443194866229
Chr09N_24335736	0.6089825739646697	-0.04063635360499413	0.04963831834991885	0.29291651809164776	-0.04204409819383827	0.05261906948001757	0.31883232773890224	-0.05956065061179329	0.06702280980196627	0.22936420141985536	-0.044121444114677874	0.06912861396892528	0.3918261784084708	-0.0558213468738052	0.06314408338436131	0.29352183618072125	-0.040240647842745274	0.06324383036741849	0.39087464513127423	-0.1354694425875273	0.1259293000484121	0.23264647544795425	-0.027272792839615093	0.0473321276266701	0.4070556648863144
Chr09N_24344189	0.1513480932601017	-0.0039593331240342115	0.01731785693575307	0.752200699786328	-0.0034701885345352337	0.012922057806009772	0.798738978736141	-0.02813251013913602	0.04334765170890839	0.4177061169180063	-1.9300712857292892e-4	0.016548252221091304	0.8587782249406903	-0.00398158582331189	0.015040573546598749	0.8010484894621308	-0.001447866255808257	0.015266826476574376	0.840861796279008	-0.005601995693212361	0.01893375807796249	0.7924277713837167	-0.0027774778621951265	0.01432831569026696	0.8187506422800455
Chr09N_24360491	0.28229372136211817	0.010405760742936355	0.019856463572801197	0.45691209747222467	0.019963236061100224	0.02709963191499193	0.42014581613227503	0.005391956243780063	0.024350819229627976	0.4987334010539398	0.007297499817742598	0.02504008405054551	0.6026393215661475	0.01520502033646177	0.022438116441862135	0.47165789441996214	0.011443260854501815	0.02421918014087071	0.5394405944066271	0.02725161004745766	0.03316603498352842	0.42058958918308	0.01205756744243982	0.020888386821911697	0.5073651392418798
Chr09N_24400944	1.2412008108755554	-0.037670407728083624	0.04062841254798365	0.18263013130239614	-0.04608098071959223	0.04575196845454806	0.16903122574520069	-0.06455302986625006	0.0568365366812408	0.12307093548603887	-0.01831594495540739	0.058588021660626564	0.41225737790868977	-0.13636424928652147	0.07699285658698031	0.059318365005536666	-0.08421848356369625	0.06786499079880946	0.12487153678760732	-0.18471262494764068	0.09832875877152249	0.05560586211353791	-0.08226468538022391	0.055696077021502116	0.08734059737067557
Chr09N_24412366	0.23576153498571079	-0.045810581748624145	0.07591025175081952	0.4956591311598241	2.417403287664315e-4	0.010738783147909957	0.8721799329341127	8.473041770956205e-4	0.021808542932518396	0.7848570975950784	-0.002384408592799766	0.017080191707102427	0.850550848233185	0.004297525973735078	0.016373941105058583	0.819448761975337	0.0028585470365012525	0.016046905955438704	0.8417053526051158	0.0014726089644166293	0.015487010244480435	0.8596423028220525	0.00299833340885696	0.014616500111629904	0.8357796261924932
Chr09N_24428539	0.03540636205933817	0.004098533999489333	0.01813200292190159	0.7020646173741465	0.013344769690318777	0.040793667269865205	0.6775590629338902	0.005072443730412321	0.02621445856039123	0.6350145590615297	-0.002938573017080661	0.019168334559236354	0.7833241029898006	0.0014532629944840306	0.014890378259011492	0.7966736185632698	0.0032524332075199946	0.017904035939759127	0.7770821584251855	0.0025510029057754634	0.018094256455813175	0.786692979579578	9.082783463725493e-4	0.015127917662284152	0.8056941293035971
Chr09N_24443198	0.3467251773423789	0.0032143639063644787	0.012214441267318764	0.7994526658663423	0.002527396702117926	0.010054952497284567	0.8347704215909348	0.04466371315798315	0.045937083706856924	0.26562612884203235	-0.003958484476598143	0.015047078753553936	0.8324683158523485	0.005423588741269724	0.014874081503127842	0.8035933397915874	9.384237135184477e-4	0.011967107823990538	0.8711054224756045	0.0025390930291578993	0.012925032493716671	0.8475917799868524	0.0029116849602325687	0.01143140036905375	0.8345428421674664
Chr09N_24448445	0.3375286987187396	-0.006183453312685115	0.016652166400916615	0.5366756628590759	-0.0034024335762706244	0.015113478221351052	0.6100749783978779	-0.006265501454877518	0.024840739249028958	0.5364404285755029	0.03260454707358863	0.03597310511177887	0.394299661409798	-0.006530976554967288	0.017800063609889557	0.5703485082879545	1.871516430966231e-4	0.019936115772998402	0.6838779869285336	-0.007087105757020231	0.021022804707200266	0.5801368464642305	0.0030523782758985164	0.017188782187665074	0.6316342443508549
Chr09N_24453680	0.23410911941612245	0.025633092459298915	0.04385454500576864	0.4733935053464766	0.005640640557381868	0.017310679839087864	0.7056354415650281	0.015133950637527026	0.033516293465883785	0.5260936920871881	-0.0017289767406915716	0.022897308817504274	0.7808908434781143	0.013939645257184706	0.029597319097275032	0.6469139446305054	0.008129484793679734	0.025017477709483815	0.707894220245175	0.010942644067242685	0.02833376043380515	0.6863515765556922	0.012863471647434278	0.027895855148654516	0.6558970449258326
Chr09N_24468688	0.06933551769626162	0.0032060502853840703	0.01662365441483023	0.7140960613985661	0.0033358164507511965	0.012701924097838727	0.7574844235118561	0.01501612982641744	0.0311619685659935	0.5013747892884141	-0.0038069520726844554	0.018702543804990642	0.7736322660391994	0.008458450180120605	0.019080780199020667	0.7026741115271259	0.0037800586653547264	0.01713314581561775	0.7691613931076556	0.006972708057901312	0.019812203252571752	0.7331491048792115	0.005157755592499055	0.01610240224371018	0.7427113389564132
Chr09N_24483349	0.017231286293645492	0.002765921497958699	0.019212240319416186	0.6968463249935716	0.008567109870832416	0.023597682062081637	0.6897352120134373	0.0045355800569383195	0.025288250759753036	0.62467531485307215	0.0018106516654738836	0.018544660818244747	0.794705625233383	0.005200551510510611	0.01616937634845495	0.7357378965451802	0.0059111851182039555	0.01882816214791809	0.7374117975271768	0.004379795179081563	0.01843683070884437	0.7587650580725234	0.005960221021074049	0.016987823662992833	0.727654661189475
Chr09N_24497121	0.8159646894834603	7.356998835746694e-4	0.006508744091503859	0.9468661825296264	5.497025940053326e-4	0.005179041165009541	0.957760837684617	0.08414395553652072	0.050111632465706366	0.09103242866896644	8.80563887895119e-4	0.007424224963712195	0.9563351086876767	-3.152383526681692e-4	0.005127310246330343	0.9626695222761609	5.252814650409935e-4	0.006254086474883667	0.9603755328014644	-3.4956177856367335e-4	0.006131672927877908	0.963270832946989	-1.8310470904276036e-4	0.005030423410060614	0.9655064855550842
Chr09N_24501741	1.3052870165529795	0.021813304994095555	0.0364036158793589	0.2922444753440836	0.027773157610845582	0.04065685900944085	0.27299026093982964	-0.020939282715883436	0.049400989586328596	0.3823696017751911	0.0872319456932711	0.06582670765911326	0.1094608874121379	0.02653307797176593	0.04128046963663391	0.27864921143022114	0.12660774090744278	0.07469043149707906	0.0648405913320409	-0.03477020093004529	0.04986524243793159	0.27501617536548006	0.1137493491598712	0.06141567113647388	0.05926652999129022
Chr09N_24509495	0.05316180641438823	0.014613149384948735	0.03638780715395036	0.6357367627498409	0.0013285525756123746	0.01167385509266855	0.8234166564311622	0.004672800086891196	0.02580548117981865	0.6589945893531731	-2.05798188176105e-4	0.017284615858125407	0.8467512884870525	0.0033122410297854884	0.015020704972148524	0.7991809777876832	-3.9648743955341754e-4	0.015726471197698322	0.8440896254079193	0.005152282794986344	0.018976839885421343	0.7857484265269651	0.0018244326680307411	0.014549991580586964	0.8217555664771341
Chr09N_24511084	0.27342220267587836	0.010116218064529708	0.026712847047490915	0.6286189291251103	0.047135614771642596	0.08844565024596604	0.5034217112626981	0.008432793604047707	0.03147381697533666	0.6138306394731781	-0.017647626300605256	0.03926107579894762	0.6402616507539617	-4.364403374959676e-4	0.02025294081014905	0.7833180213566364	-0.005849882609166289	0.026035128675589114	0.7261651013071619	0.0011696898726746348	0.02412742757453198	0.7649303253164488	-0.0038384521402847014	0.0214948186990741	0.7422862215564112
Chr09N_24517721	0.23413969006603547	0.010203461674642256	0.018130651942576046	0.5326372225314642	0.013498377940668878	0.021007114998338242	0.5411621628319473	0.017437661480594394	0.029511866688224232	0.40685371640291645	-0.007431222079806905	0.02107330565810334	0.6487062185192369	0.008385843452263873	0.017795545133567535	0.6116219408938113	0.0025404355049372064	0.018187218245246016	0.7120878839032221	0.015907383435037663	0.024943209308671926	0.5574236412841862	0.0019592710920193646	0.01550866118390804	0.7141001181892677
Chr09N_24518050	0.6815025311201135	0.009142538442506766	0.038802707225099306	0.5053652863160449	-6.416915619816625e-4	0.0409497659742852	0.5872148548345393	-0.05025399325061914	0.06015937090135977	0.250284472137845	-0.1588965827374698	0.13202835865671325	0.20128116411369112	-0.0492674547959033	0.058026603655932624	0.3005063833211604	-0.0783217332202426	0.07988265099783949	0.25753419507435504	-0.08358832631072036	0.08272431966209375	0.2526369341493797	-0.04872863817700136	0.05553862220977399	0.2905920282491661
Chr09N_24525753	0.3546489235609859	-0.05207409503129499	0.058668919536366694	0.34206387764822643	-0.0032266673585844207	0.011104601126651419	0.8310581675499233	-0.006307057984466493	0.02041260275960406	0.7310043691890906	-0.0014898171185875999	0.0135792303709146	0.871554797627841	-0.002831664805049442	0.011707156287097039	0.8438511763483767	-0.004775796435105042	0.01535686133344864	0.8267096541610328	-1.5650774749620088e-4	0.012433745174153146	0.8895467638186453	-0.004155193172064565	0.013247412567343575	0.826659570193093
Chr09N_24549793	0.2405946506033033	-0.04344481778607624	0.052449312426505953	0.3969740238348811	-0.00305005866728513	0.010226391237859657	0.845548878147665	-0.003112383837680493	0.01832042875317839	0.7756016714605195	0.00227645531565434	0.0128091254363134	0.8724891955586698	-0.001169859532896958	0.009566631826594242	0.882989651405945	-0.0013027145652919764	0.01118266739077857	0.8841434605068414	-0.0019486328802534125	0.01186611388187262	0.8751393801192595	-5.776853865448968e-4	0.009480955093177791	0.8940205567618915
Chr09N_24560505	0.16794436959076692	-0.0012708719891359615	0.013680266639060402	0.8341033862732852	-0.0012970898096022114	0.009069622462661063	0.8711419026504241	-0.035090785752988206	0.045351964300661164	0.3740243140863492	-4.658834826009965e-5	0.013110494377761057	0.8971061602063618	-0.0024098612153009204	0.011462556144160375	0.8575970829980526	-0.002228921300326749	0.012769814405054494	0.8650130407496351	-0.002651195569410361	0.013571606144422549	0.8607736038901854	-0.0013989705626787521	0.01092853246085875	0.8741161274452777
Chr09N_24575176	0.40169649999340745	0.013445661239624965	0.016997267440712886	0.3593437955509719	0.016344855978544407	0.018579997321352106	0.3666662850897923	0.0030950478323165252	0.022087276412649903	0.4978355243527841	-0.009961706993855225	0.0232664572861069	0.5081526273514294	0.02786049990119821	0.025648487996369325	0.31963308624344566	0.006149792767494864	0.02072773156263517	0.5511631834074214	0.020248181173806723	0.02471950550474488	0.3852269001283625	0.023468929064245532	0.023463120159912285	0.3383423701516585
Chr09N_24604864	0.22992444272125043	-0.0014170354987313185	0.015618020097266023	0.8263234776288296	-4.656551346534494e-4	0.010337295434957256	0.8771075991005682	-0.046468593092709225	0.08462063859739145	0.3606863603020277	-0.003781994011299676	0.017958381385093806	0.8419520561063207	-8.626165489106232e-4	0.012457926012821837	0.872172616330356	-0.0024001219337634635	0.015147729988365064	0.8541189585317734	-2.4494862310882364e-4	0.014828898212940169	0.88242342766292	-0.001852026186739861	0.01328934238757169	0.8582945416551686
Chr09N_24631633	0.3759998873119899	-0.01604151213362054	0.03342944382889352	0.43870523033331754	-0.020837516898119066	0.03573172848300327	0.4493676321475316	-0.017729131965159486	0.03920060232034149	0.4193121279395565	0.002927095850963046	0.039471697207827484	0.6424901388902979	-0.04832520837867059	0.06692914645046855	0.3757490275565639	-0.02559604337795466	0.049555722566145544	0.48671699978940164	-0.059916323949065264	0.0815937769739731	0.3711273561333037	-0.03308057344480625	0.04970381821683484	0.41905703796500027
Chr09N_24633976	0.47897521907865154	-0.0728977433518824	0.07493871215424754	0.2898003100265908	-0.003314068755066312	0.011715656492123801	0.8541561026907972	0.0032944224891821587	0.021647543537760425	0.827581784486609	-8.595222939051805e-5	0.012732459773140574	0.9100915944196831	-0.0016036361329858206	0.010675479589034293	0.8835833205410543	-4.3343176666294013e-4	0.01168252066728258	0.9046554641083104	-0.003596131132939073	0.014523694396670865	0.8646616442990189	-0.0024086360325913433	0.011642733301768042	0.8737061061298229
Chr09N_24654807	0.8679482803488152	0.008890541071468533	0.04432234180546208	0.482575815582214	0.016193800538069295	0.04982659407158548	0.44470325333811545	-0.09274536092311993	0.07489958141325068	0.13842095916230468	-0.20171132892828256	0.13365213524677402	0.13955714208049086	-0.05276065821406606	0.06170252227361307	0.27053285319562304	-0.15423581795380337	0.1090925323931701	0.15001483675254534	-0.07472352270099321	0.07724913801792077	0.24059099778295012	-0.060305907731392064	0.06227461585595632	0.23651786544800313
Chr09N_24655161	0.49345741289663847	9.679903516567953e-4	0.010176056615844422	0.8704381736998661	-8.852090349237211e-4	0.008059404678758009	0.8917727703960724	0.05988928003861353	0.05108564820475361	0.18817106947302978	0.006064421937894699	0.017799525536674164	0.8409066399785176	0.0016362124313476854	0.009760796295508758	0.8811174332506335	0.0022253506559893085	0.011697578773955636	0.8766490624348758	0.002234596769136403	0.011940202522244207	0.8773612071718125	0.002175260081670907	0.010314586713667473	0.872564273308497
Chr09N_24656291	2.8520491946425923	-0.1046697507790575	0.05032107408584142	0.01836640235362652	-0.06397036726006924	0.05541607222087958	0.12383495984306025	-0.13786877496684913	0.06353271160194629	0.014241327160554151	0.012410496372055551	0.07891422844734647	0.43813676815449365	-0.19366390122524155	0.06238669298043446	0.0023649797639104797	-0.04483316841623834	0.07275479189463896	0.2698711439826761	-0.3373908056774244	0.07579089803378775	0.00148349407475179	-0.08965413823897447	0.058287689162299115	0.062071510036960875
Chr09N_24662447	0.4928024699383956	0.014742812791865694	0.019095013117393467	0.3298026466338959	0.016299908937109663	0.02073622550413061	0.35327867056000084	0.0098316014568140455	0.02407423777756172	0.38898292008500823	9.838717468446576e-4	0.025709532372245585	0.6127941938511441	0.03443199414636163	0.032035960015247236	0.27127742970712554	0.025187815544149374	0.029586913402232073	0.33327953319686165	0.012222288575490922	0.025194102768533295	0.4590804318497586	0.0367532043027327	0.03243756566244793	0.26678355398872733
Chr09N_24690058	0.9829679346151852	-0.047956070763529424	0.04987359952034237	0.19678984463154992	-0.06581884024961707	0.058941029608289855	0.1718573751283654	-0.052487594942243004	0.05996915528416218	0.21176236394246295	-0.060712719160670475	0.076757996944185225	0.2722698968248334	-0.14804752843388524	0.09417973409041117	0.10837510131575556	-0.11137428450205761	0.08861994278149755	0.14998863968200415	-0.1913636479497413	0.11812379070749483	0.10634598618343327	-0.12258829253163298	0.08246504205500625	0.11805985985151257
Chr09N_24711527	0.3708535443418536	0.002030085816155297	0.010545681334063892	0.8727040959910016	0.0011966542917417001	0.007260399747880953	0.9064953787249234	0.053456478467751735	0.04892280999143044	0.23899565072898274	-9.442711963089593e-4	0.010132175629605233	0.9182432659817455	9.135755872130445e-4	0.007983801438511634	0.9149423074860942	0.0014211794635684697	0.009689047716358054	0.9096844318644173	0.0018605124970725738	0.010348545605950945	0.9039419873164666	4.8014998819125585e-5	0.007727916588809544	0.9312236030401916
Chr09N_24765791	0.26057115731760677	-0.009387630506886777	0.028028321972555524	0.6167960427580759	-0.0097604743288342	0.024633151289651833	0.6520489156710185	-0.027913714536732828	0.043925505708802055	0.3805022253386381	0.0035710400130992493	0.027580499775516035	0.7439141825731457	-0.015475827881385129	0.034413873984080634	0.6273808683231853	-0.008763373186440543	0.030223654130401206	0.6973624730670052	-0.023671994287299616	0.04825710111585875	0.6028389653623691	-0.008282231714817997	0.025208117914549785	0.6843555195261544
Chr09N_24773916	0.4880172147030746	0.008415791002972274	0.01753400331948607	0.6979262997668343	0.005975540745832393	0.013899096790634256	0.74871124918436	0.04958457227738633	0.0455844124857273	0.20198680568490526	0.0022506905373650605	0.014910906931245449	0.8237545012666145	0.007729502656711438	0.01674765180806622	0.7406266512523865	0.007591619208114072	0.01804361635554508	0.753104831823455	0.005558828430078723	0.016056019796032307	0.775368922576965	0.008011564406339804	0.01696872246397999	0.738500395782876
Chr09N_24785846	1.4178067321904568	-0.07809248431384042	0.052219951566628925	0.07798381136058596	-0.09783793896147405	0.0604096028863782	0.0682515672679248	-0.09161964560427027	0.06510121542762261	0.0842908070783095	-0.11022661971741243	0.08267686662407175	0.11006514695715963	-0.11836275013325984	0.06656002745880694	0.05634914340593722	-0.19107405956818937	0.09269846695275934	0.0469260216704106	-0.22225653642880794	0.09539443804458769	0.04055574924024552	-0.11080738541872513	0.06433293967130882	0.06212235064762128
Chr09N_24802430	0.6133701573732643	0.005616578950269129	0.029697397452637844	0.5405195782658007	-0.00976340130263905	0.03149645246234072	0.49028959156217267	-0.010674134728987875	0.0375411572414684	0.45102878410811076	-0.005408566565456136	0.04368925515100579	0.5713773038039964	-0.009265973894754587	0.03415746481719101	0.5125718117540743	-0.003591126818851008	0.04056822769497414	0.5909079068411923	-0.0836828010018241	0.0834619556540005	0.2292236971169087	0.026983274176712944	0.040235514070785225	0.3658275983535692
Chr09N_24806019	0.34628326690561334	0.03166199390562356	0.04461035152062805	0.36297260348096577	0.011868079707146045	0.023779795558826273	0.5818262291946265	0.014287102877165033	0.031137551125665994	0.49745231020392233	0.004945933192300614	0.025920664469235945	0.6957330950555762	0.01707216512902036	0.029046846722805608	0.5541133464300846	0.010867078074551265	0.026537286046319053	0.6227336242550086	0.0049592422328908784	0.023677943632402765	0.687407667192654	0.02317814227671143	0.036437492728114695	0.5285201360871186
Chr09N_24873528	0.186048014299803	0.017878848855751396	0.038809601053529014	0.553490761200969	0.03567718585296918	0.07962066870745589	0.5486876664322258	0.0033186353041044655	0.031348277525725256	0.6226691222870675	0.006943364226828757	0.03574419279164717	0.7155156088329964	0.012326666694339482	0.032160234630036276	0.6440223206711493	0.0062520157834850335	0.03150540393348708	0.706522278239781	0.00456636982218575	0.03041857601851156	0.7198722518086306	0.020670384759761663	0.04471935758887799	0.6039750691042662
Chr09N_24896176	0.47251234975592016	0.03176526749252501	0.04299276682452943	0.32400312499502215	0.021450660643745338	0.03669057792893733	0.41886628925216773	0.02462946162778106	0.04493080447027098	0.3590638456237547	0.033549800301269125	0.05792704032407708	0.4316413542477374	0.05813766363597867	0.06952941128191237	0.30956837432425083	0.03669203959404367	0.055768745552088	0.39236474322907794	0.03621877486731297	0.05574336726582176	0.40098515452181815	0.07139950629187197	0.08249240207456626	0.2958298623945842
Chr09N_24905804	0.3784871306265399	-0.011618929186288731	0.023346800262128146	0.43747551456757794	-0.014738036360776465	0.02472444345431758	0.44506240140759734	-0.013209750288331755	0.02937326847366624	0.40931324557191184	-0.001961749873352821	0.02933926198331739	0.6450323043218393	-0.020776698946979366	0.03091121829943054	0.41840883575682664	-0.0073721523726522015	0.02856617334957096	0.5805961238763806	-0.04594360677505442	0.0550700406876738	0.34203359065048633	-0.008573814337843837	0.023991876707474435	0.5421744858991382
Chr09N_24910696	0.22763373450325133	-0.012428641301426818	0.03062861077355971	0.5469905327971212	-0.014814861330801798	0.03475318190909737	0.5819160286223922	-0.007957515161523472	0.03638915599373234	0.5344553027371891	-0.042360275310692946	0.07747987064824946	0.5076938189403081	-0.014847921531317749	0.03431005505480372	0.5805216228875195	-0.018347049200998507	0.04296146071970698	0.5821295613768425	-0.012455116892812791	0.03813277271177061	0.6248772403590535	-0.028599609129348752	0.050855165265790044	0.5150478922293669
