## Supplementary material for "Diverse Genotype-by-Weather Interactions in Switchgrass": Dataset 4 (part 26 of 27)

Marker	log10BF	Effect_Mean_Gulf_FloweringDate_TX1	Effect_StandardError_Gulf_FloweringDate_TX1	Effect_lfsr_Gulf_FloweringDate_TX1	Effect_Mean_Gulf_FloweringDate_TX2	Effect_StandardError_Gulf_FloweringDate_TX2	Effect_lfsr_Gulf_FloweringDate_TX2	Effect_Mean_Gulf_FloweringDate_TX3	Effect_StandardError_Gulf_FloweringDate_TX3	Effect_lfsr_Gulf_FloweringDate_TX3	Effect_Mean_Gulf_FloweringDate_OK	Effect_StandardError_Gulf_FloweringDate_OK	Effect_lfsr_Gulf_FloweringDate_OK	Effect_Mean_Gulf_FloweringDate_MO	Effect_StandardError_Gulf_FloweringDate_MO	Effect_lfsr_Gulf_FloweringDate_MO	Effect_Mean_Gulf_FloweringDate_NE	Effect_StandardError_Gulf_FloweringDate_NE	Effect_lfsr_Gulf_FloweringDate_NE	Effect_Mean_Gulf_FloweringDate_MI	Effect_StandardError_Gulf_FloweringDate_MI	Effect_lfsr_Gulf_FloweringDate_MI	Effect_Mean_Gulf_FloweringDate_SD	Effect_StandardError_Gulf_FloweringDate_SD	Effect_lfsr_Gulf_FloweringDate_SD
Chr09N_24924669	0.3858598964019865	0.029174442176078237	0.041673816184826414	0.36013678659173887	0.04123267770285345	0.05920971388879856	0.37200011790185006	0.006474584228876645	0.03292925144543323	0.525265737580203	-0.013276083463489968	0.03781648169359421	0.5549935889566917	0.01649559780062751	0.031369861108231416	0.48856468316159685	0.0013377021701360232	0.032194442417234605	0.6596628042561243	0.04003940923930567	0.05620928316326712	0.40339171186989853	0.01063443611500578	0.02850257441042632	0.5485033478729974
Chr09N_24936190	0.0645586307937507	0.0023898695460441086	0.017516412053025978	0.714954922940966	0.001328193784517018	0.01336122380958444	0.771006570219268	0.002402553017925943	0.027900437230187418	0.6666876296085447	-0.01419157024554688	0.029702828156565574	0.6526418292516839	5.890838945995645e-4	0.01573286259854383	0.787956356423488	-0.00718901935330976	0.021577260245913634	0.7066896140753074	-0.0012941537183986506	0.019177402318682542	0.7823412623140554	-0.00179431378873371	0.016254507721484547	0.7703074558592463
Chr09N_24965895	0.17949293665108165	-0.019805167137844817	0.04044305841907277	0.5334774575401173	-0.004839813668340394	0.018798462426150596	0.7237458145485072	-0.012512247836249135	0.03623035575563588	0.5554840771528516	-0.012643176288731524	0.03544677780115882	0.6868754428657744	-0.00942981874611103	0.02554623579319274	0.685754148797449	-0.016806401545821345	0.04070264881352688	0.6529869045611408	-0.011773003204265657	0.032391454328858975	0.6865931274829886	-0.010464976502744259	0.0268432708658949	0.678621903238241
Chr09N_24968535	0.4798580972442132	-0.0561570900722797	0.07971701879127203	0.41483336441631846	0.00470088803821888	0.018588182195761752	0.7787332212766553	-0.01274911248393333	0.03506633171407326	0.6685813406080354	-0.002862931417102969	0.023918250206780945	0.8170709491830213	0.010569638695479255	0.0279785518387245	0.7368256293394275	0.008360156483713611	0.026930229199599275	0.7620806046243458	-0.003264033578801246	0.022604918132075078	0.8125606425580155	0.013158700049053125	0.03176159278724482	0.7220586299348503
Chr09N_24975344	0.4876326639923388	-0.031369831990860186	0.045776970053993074	0.3650428387666286	-0.02743667496773726	0.04559173583136384	0.4252202979939239	-0.05554136891563637	0.06867704073492682	0.26619406098520193	-0.09415159838347636	0.11050221313405832	0.32422843516934086	-0.06156401984855298	0.07292893759105419	0.3294496546494097	-0.07520272837859075	0.0905521868765333	0.332404631006362	-0.05863673271929781	0.07701384005060352	0.36666182277996573	-0.07483417535154968	0.08334883073059192	0.3112753262109986
Chr09N_24998559	0.507605580451866	-0.1063130443489329	0.11043865683815839	0.2548750200352097	-0.0024947886112085607	0.01178188712537776	0.8808948612375017	-0.0016502367362497973	0.017555645456283717	0.8462458997999802	0.0017148512880804157	0.014149576172148593	0.9010300585821185	-6.484581992607193e-4	0.0105678369539597	0.9098772843505712	0.0012526855439150201	0.012793737689316251	0.9055366274069547	-0.0016884239399107643	0.013231048942044023	0.8996266091227391	-6.834984424868341e-4	0.010774547893089728	0.9104398792845587
Chr09N_25003643	0.4142120114945568	0.002069967814025279	0.01088753144885715	0.8671903325247687	0.0015802088882185066	0.00787623919298348	0.8970713321975944	0.05747853472143835	0.05145642652339813	0.2224160538083046	1.3300075082912723e-4	0.010226865608374287	0.9278191635296054	0.0024717547771637696	0.010070464694501185	0.8881220084124107	0.0015961828731016479	0.010113397192989223	0.9049338811489585	9.241428855017386e-4	0.009868715405800617	0.9155015731696201	0.0026385214474575003	0.010400120705566902	0.8864246186522158
Chr09N_25015824	1.781968988672706	-0.07345043839631564	0.04907640097060171	0.06657166587530272	-0.07708979748089832	0.05480702713702742	0.08074059426193536	-0.09346119614312302	0.062162341860924224	0.06308450605683358	-0.015014695644578725	0.07075917289430526	0.4276002531689549	-0.08635978093787722	0.05890198923502667	0.07405639837474831	-0.00852783055913557	0.06776033666720896	0.46028232991854656	-0.24539563037281276	0.08552971836397304	0.01665498546477928	-0.008642467461312989	0.05415046922505848	0.44256555163861055
Chr09N_25034623	0.09093552769370485	-0.025559587808146458	0.04965201623772032	0.5697846216938633	-0.0023404720090397023	0.011136903620321215	0.8302724616756989	-0.0016643963513396725	0.02374973206080379	0.728442132063897	-3.4721101032264714e-4	0.015362406686099976	0.8701342257188074	-0.0013829010406671738	0.012464911182531152	0.8520047456101438	-0.0014458491702379682	0.014198994875060184	0.854046472200761	-0.0014192386771239834	0.014894498339735206	0.8553617259632269	-0.0018305224608039495	0.01303711995829101	0.845991875817351
Chr09N_25098907	1.8898695460048198	-0.0726551775666198	0.04999486414493764	0.07426473566291236	-0.10095762867575434	0.057807649080136796	0.04366509792555484	-0.09662351947130197	0.06288127285230699	0.06118341527326643	-0.1279702404278124	0.08167272381593577	0.06400228396219165	-0.14937872309688477	0.06577348963106064	0.019572798179362083	-0.13218799040584017	0.07711756533197639	0.04856184936204788	-0.2837783609790462	0.08789681282273744	0.012826375854919525	-0.10819660693461174	0.06109108620394399	0.04356860005941576
Chr09N_25116218	0.32338213730555465	-0.012013376550683179	0.024100786077556724	0.4505639951450997	-0.01456588143173779	0.02467824151191272	0.4717956711801159	-0.012356759036845244	0.02967559918197844	0.44047327178382156	0.007263737316922008	0.02983870384372242	0.6054116182623169	-0.03215131563324189	0.044418420595022844	0.39862584419252156	-0.003176498636701062	0.02626029338779251	0.6398515616250742	-0.031082948358681226	0.043860912987351584	0.4196228059858833	-0.021624552588022806	0.032063639162650814	0.4439288231250901
Chr09N_25116744	0.1382599812850666	0.004177658192691297	0.02318751282310442	0.6907409259190019	3.0389326412708106e-4	0.018627725271904583	0.7697360741553372	0.015094059656939725	0.03639535757898563	0.5041829863848148	0.010242683074629635	0.033904478144842036	0.6883975283489118	0.003915553526424233	0.022629323929258975	0.7294543552514099	0.023892223508260597	0.05374548614868394	0.6052619240873159	2.9396026340868507e-4	0.02552598733796778	0.7726341809035081	0.006837870928367079	0.024764884488685492	0.6984177391950491
Chr09N_25120663	1.250176526381124	0.06685133560953785	0.050447488787202774	0.1028288899975611	0.024164393318093346	0.04805666943751004	0.3280598211895901	0.06132281970583503	0.05931470623570234	0.15637969181543004	0.0661261969891091	0.07310378317595395	0.20998626527266767	0.14586107417984867	0.07948242938476457	0.062054232894561766	0.09601064316947694	0.07352782579314032	0.11406119538855436	0.03027295791574711	0.06169603575838538	0.34222296480496855	0.18956070600559255	0.09299262957259494	0.05531996920620721
Chr09N_25124602	0.16709374951961198	-3.4046375099202806e-4	0.02647227348058921	0.6664326361537928	-0.0072587809497271635	0.022487143298986254	0.6570820763046104	-0.005745337950938258	0.030206549313567078	0.576740924966818	-0.004776211466757146	0.030382569984784672	0.7176710970962319	-0.01411417566074714	0.03319765887381065	0.6154611027082142	-0.005346760564147801	0.028295288036863514	0.7076199555274321	-0.029173569952336734	0.057598446434988446	0.5590331211938262	-0.005577765548156349	0.024068143346159185	0.6913427945135379
Chr09N_25151419	0.2944890777607522	-0.01300169513179633	0.02803834613154887	0.4996402677536971	-0.009734588814537346	0.026021133447759727	0.5744061214018028	-0.01566797406093002	0.03828724472825314	0.44334212874376755	-0.03234518976905491	0.05625044421495913	0.4814192150225518	-0.018419030358672896	0.03369262038747344	0.5069526460169769	-0.04274168806014013	0.06699049888038619	0.4362316073010901	-0.01214682544337062	0.03498800214653519	0.5913891114537115	-0.029933747203978314	0.045756814326805846	0.45214014738041797
Chr09N_25169386	0.8541589381897352	-0.04009890188814966	0.045099545972194954	0.2306121944769126	-0.043663334542809844	0.05026005006375016	0.24892779552935207	-0.0457228419283924	0.057328998823675974	0.23638909509478012	-0.060366431516888044	0.0730608731008518	0.2764681161854885	-0.07726609568592967	0.06707564417906593	0.17620391950374548	-0.03645333490500445	0.06157473812006036	0.3553114242331772	-0.17088223142096895	0.12184106161696524	0.13479989837038553	-0.04816483422801231	0.05444660214504417	0.2537379388554716
Chr09N_25207769	0.0796195307362098	0.004472949050067518	0.021215399589228377	0.6879663361425796	5.522903116047156e-4	0.015149168201775897	0.777563744140393	0.007501270724459999	0.029161094281959767	0.5741037764379486	9.284608929356257e-4	0.022541299868752036	0.7822815599790481	0.006529173257200406	0.021603813811523407	0.7077583530852601	-0.001044542218002202	0.02046281501365677	0.7776658682039934	0.015117039265397446	0.03422421275804404	0.6476767142262183	2.299794164730498e-4	0.017987518788478787	0.787542937513415
Chr09N_25211155	0.34446095885028316	-0.04138519812020551	0.05101798309143167	0.3306394629578354	-0.00994649591872874	0.0203314859482421	0.6615422006247962	-0.0061037310385103904	0.022212403385282357	0.6472372749511388	-2.7811565564378476e-4	0.019004634168902527	0.8066780208684985	-0.007080390648880228	0.017449681486990647	0.7003235922227227	-0.00198852770815665	0.01751290456796257	0.779390324255575	-0.0038771204991392494	0.018454306612022624	0.7556322093215867	-0.01084874364466215	0.021406268522582605	0.6666341147589223
Chr09N_25309165	0.1331303959907223	-0.0023705189482456563	0.01691046418325908	0.8103428827598245	4.1523902871781694e-5	0.010133919631923546	0.8795950513180417	-0.028124111495489858	0.04733403819979787	0.4544291499054943	5.044977218243729e-4	0.015388906666378169	0.8742515015580512	1.6145051759869545e-4	0.012243263846222053	0.877942364683584	7.192876062817993e-4	0.014049063462556442	0.8707918496582214	0.0012729107780200994	0.014878793530941022	0.8639129739652125	-6.174926357337284e-5	0.012631234499479936	0.8794845594923317
Chr09N_25328174	0.3277709831616675	-0.030602709584283364	0.04085619548587982	0.3617000623934158	-0.015526921466801154	0.027230866866856003	0.5726494189566784	-0.004643164502549442	0.025972076044210316	0.6000804314686154	-0.010456552880693724	0.02617753122858305	0.6547480543803105	-0.006234316666880054	0.017572895463452098	0.6679654510040625	-0.007662548102897318	0.021579517529374977	0.670787064510445	-0.013476327572557005	0.025472716728665346	0.6132313423214178	-0.009657564490061043	0.019817918913196203	0.6297457924732085
Chr09N_25330803	0.13859010465670732	-0.032248921569826304	0.0538446090863772	0.5239171508167834	-0.0011682225838537444	0.00980628004170301	0.8618980888727673	-0.0012376876001513105	0.021726791517172515	0.7652488501335641	-5.349707853151581e-4	0.014372696145866639	0.8778588244576715	9.687012529148441e-4	0.011541171596960957	0.8690194797902092	0.0027143629397153287	0.01415534039758719	0.8466898072933211	6.783778821931494e-5	0.01359846111549204	0.8840980047611684	2.713316554238571e-4	0.011647977775983047	0.880511990214256
Chr09N_25343921	0.02419981078472206	0.0010834274173379095	0.018715452385756514	0.7643619742537019	9.195587767780284e-5	0.013178265575217235	0.8168030982699788	-0.0012102499041089071	0.027343188128900398	0.6809125770131815	0.01015871783692886	0.027391166871807388	0.7106548511997676	-8.873957110418042e-4	0.015783200329433544	0.8037239423435898	-5.387183033807301e-4	0.017992006196105755	0.8097670709609669	0.0026394296903486996	0.0194668368620049	0.7847261844813324	5.415505450012347e-4	0.016151620624650552	0.8090871362667988
Chr09N_25345906	0.769136194346976	-0.054418199002506676	0.05607768193099072	0.22028429643932756	-0.05884276281438557	0.061388872367702296	0.23753431499918942	-0.04232839477376203	0.058857077593257916	0.2799268348673051	0.011100945490200988	0.06976298825335706	0.5165202565139682	-0.10959263594579799	0.09086488576660111	0.1827646198465881	-0.0295161237556046	0.06799815907579504	0.422596932419379	-0.18238236047542145	0.13646253356006902	0.16278920411296038	-0.0647340736218734	0.06875879977572681	0.2507992286573921
Chr09N_25352851	0.18441671415458183	-0.005035302654380602	0.01881704004287549	0.7758046920117607	-8.310799952296563e-4	0.009903074394981	0.8681765717536002	-0.03233254723986697	0.046629765733097406	0.41075134107523126	4.848090139229801e-4	0.014751488631825552	0.8783211867428742	-0.0010726899277792403	0.011856165704851878	0.8670896197109317	0.0022707949909486964	0.01434475210712163	0.8535441668381867	-0.0015196071799004594	0.014339574385218603	0.8639722452347501	-6.361825923543585e-4	0.012007497815414924	0.8743064931150253
Chr09N_25355205	0.7368281431424843	-0.10007915961147963	0.0692076662606017	0.16317623857018182	-1.1366953953065453e-4	0.00537998371540487	0.9581261757379764	-0.0020577556148786967	0.012980332496669737	0.8999767491752971	-0.0014733924432356875	0.009568409350315108	0.9410354654594748	8.926662489594482e-4	0.007031635524347637	0.9450164030688065	-7.875222568266443e-6	0.007266424134338745	0.9601915378954722	-9.19529467168005e-5	0.0075058205226426625	0.9589375532556721	5.243302930757733e-4	0.006583154571508631	0.9511434412230245
Chr09N_25373090	0.4575764640807795	-0.005254333647183097	0.027657139726676796	0.614541810307416	-0.00230093054275551	0.01582607519999387	0.6290763683844285	0.004409352468393879	0.020265942179999462	0.5293030872397498	0.011154840562682296	0.02354169300984177	0.5155971247652789	0.021847539190159387	0.024080373410287483	0.3789616344033236	0.020100248472166227	0.025465844532675926	0.41324250988041394	0.0012930306480126376	0.02061018644159055	0.6503003864946719	0.02806190950065533	0.027616309827483896	0.35454411316764345
Chr09N_25388807	0.4681021827648516	-0.03301171451690257	0.048402215046502495	0.3722496077033577	-0.03019583863652255	0.04608960942370821	0.4154909610785136	-0.050119604582362774	0.06391797083574101	0.2707298859275088	-0.02163328969956101	0.05390003359824286	0.5316359698104566	-0.06640092566154313	0.08245613394932427	0.3500384795531941	-0.04483828205844774	0.06822857627319713	0.421744115718643	-0.08538285784344873	0.10469143311765022	0.3454465617558331	-0.04996883168358527	0.06531343939149749	0.37617937040377136
Chr09N_25405157	0.2752862971544793	-0.04272393910971003	0.06160091209302863	0.4538871087241474	-0.0014506310432787339	0.010370135651629597	0.8569312914289802	-0.009718679223427054	0.026321441971954906	0.6738636731247202	-2.699835668603893e-4	0.014850880158367505	0.8814411507712694	-0.0010216227539425328	0.011848746928571682	0.8679796579310595	-2.590644798822128e-4	0.013532434949533026	0.8812116750550774	-0.005008099922492769	0.017433325247937774	0.8226155267617392	8.906670484276107e-4	0.012132420354393785	0.8708228239890939
Chr09N_25446281	0.9346966532047233	0.02204725885587748	0.01956270407817569	0.15887829006988546	0.01932910601308732	0.020261738105231356	0.21586551184826316	0.018839510564665835	0.023691632423414145	0.20942673713801102	0.029033158967835992	0.031683910569469266	0.22289292672931055	0.04393618460879715	0.028452221957970064	0.11065710077011445	0.0418661290446827	0.03332274397914374	0.1365831254964842	0.03638085844528019	0.0312696374207443	0.16159727713717936	0.052328019409802536	0.032055101361010536	0.10268356907591937
Chr09N_25474470	0.23289821176092962	0.006059606264824016	0.017113613237505904	0.7278931234656367	0.004215499999410108	0.012710774201892311	0.7844605426514796	0.03460468809656588	0.044519780632922626	0.3492186815175291	-0.0011097870997258809	0.015660183365459168	0.8471428873220581	0.005590833933067373	0.01553955571807264	0.7773853334911165	0.004839341455440392	0.016507867289654008	0.7955577319196923	0.0043134130425947345	0.01644914191020879	0.803862396189301	0.005129322518263965	0.015179883297323052	0.784189185825963
Chr09N_25475454	0.6482775398879618	-0.0010086931349634785	0.008330833918972682	0.9254701105022157	-5.914329639927627e-4	0.005893151573719231	0.9446001797208432	-0.07900188300939674	0.05620355451887316	0.13815262609191548	7.830489361908773e-4	0.008579968563966662	0.945729437600108	-4.1369579493180495e-4	0.00657365922791086	0.949482004716469	3.460811556706463e-4	0.007548908594132033	0.9514150211030789	-0.0010050136278478517	0.0083779444986368	0.9419813709991435	4.387709990194684e-4	0.0066296688694521735	0.9490380510815729
Chr09N_25478831	0.47572202402528496	0.006530920159693003	0.021320207932993933	0.7379620412738195	0.11309244723865894	0.12252874575870533	0.3254889701333545	0.008909476353703876	0.027116729913838445	0.6897361284680585	-0.004335320107624925	0.021374110396773522	0.8003722959732169	0.0018753337337182715	0.01599649664638699	0.8206716724740756	0.0029417527096029733	0.019704565460570735	0.8177331328013073	0.007197083175157971	0.02304247941634797	0.7726244498333629	-9.602886221260855e-4	0.016033305882677866	0.8405617945313163
Chr09N_25503845	0.15915690322723117	0.003362180932341483	0.020414193654062857	0.7182379881273636	0.0028845472201379585	0.01538506378010631	0.7712251928071026	0.02408438872399798	0.03996084913312853	0.4236535556936478	0.010726779714559358	0.03127348705107645	0.7177611934800355	0.004973715185317495	0.019183557787188027	0.7515006714255632	0.005351660245357942	0.02261261354695664	0.758152528518222	0.011758150745970137	0.03103101484916798	0.7044248683688976	0.004102441102965061	0.01854052152800292	0.7628831415181612
Chr09N_25512779	0.20144408483015613	-0.0041141649549858396	0.024167039038033647	0.6858262863842521	-0.0056787112949197565	0.019029264723216862	0.7192523404166165	-0.024525042671348567	0.04198353322020203	0.4235605329883122	0.0027877430365340094	0.024792558773370006	0.7759496155932626	-0.012633646778325383	0.03174555282429004	0.6748420706132858	-0.00638084547142796	0.026117575005493603	0.7398251892198371	-0.016301234559815636	0.0384844631988682	0.6649049800236491	-0.006618539449309339	0.022809129089225826	0.725512018906926
Chr09N_25526183	0.03596228028584722	0.006869198027059272	0.018489221164558624	0.6549142824807306	0.009484072409270617	0.023121684124749266	0.6742374304044219	0.00695404315494917	0.025866420023367365	0.6074827749069521	-0.004393592435446135	0.018483515394134394	0.7575040907834443	3.633873214322232e-4	0.013731749821601576	0.8096394647548631	7.237563343642655e-5	0.01593626036798473	0.8157291355915015	0.003169427745512385	0.017057138295398514	0.7709686431759578	-7.208935465898961e-4	0.014004061121332612	0.8051515509271727
Chr09N_25570111	0.27226811323064537	-0.002541470015168132	0.01626769934523591	0.8305250515482038	-2.1694166110777677e-4	0.010071970226782016	0.8884852851023778	-0.04430871265721975	0.05949298513715102	0.3405151128571481	-0.0018443668456351455	0.01563859558665377	0.8693024040655124	0.0014642580168011071	0.012285903806976433	0.8688687230402529	-0.002212736664948451	0.01470699019297059	0.862635459232626	0.00126294027661099	0.014462496822104376	0.8747542343848173	9.054701413687132e-4	0.012259721836316174	0.8778031107630154
Chr09N_25609488	0.985384461490913	-0.07202561981480446	0.05675227778652438	0.12940303863770408	-0.049900630002944715	0.05216445922654702	0.20938561991457494	-0.08203712899659639	0.06902217433753312	0.12899905950127044	0.010683278878344537	0.06466222101750405	0.486092706613236	-0.11045854490992585	0.07819188886514111	0.12133567389473798	-0.04169762171657272	0.06489690583277588	0.3199406150054438	-0.18814675293109817	0.11797013026539521	0.10513238232053479	-0.0604199753171932	0.05824839809160044	0.1972700292035322
Chr09N_25611236	0.3278705541660153	0.0010546060603774915	0.012934505116302402	0.8598658577911354	5.179260359808384e-6	0.008953027045226197	0.9023933681384911	0.04977015723929355	0.05502366326901074	0.28930484815591195	0.0011611397015278717	0.01375699735782818	0.88770294039503	-7.58858712855832e-4	0.010739622430358996	0.8900843831549686	0.002534788607505771	0.013837439528447874	0.8684328398158006	0.0017469576724339997	0.013415483423523434	0.8793143724949555	-0.001201687390775229	0.011160682328912609	0.8833815798022824
Chr09N_25614351	0.1508100601051003	-0.004881388804086388	0.01859870459458806	0.7523117754257327	-0.002631863712909708	0.012336288836564777	0.8179676282877195	-0.02836496972249846	0.04420330887641179	0.4231997744888646	-4.7177744660228856e-4	0.016589487743839264	0.859422137699359	-0.003597884988437243	0.014963442540388661	0.811845941339173	-0.0031932483793956482	0.016336240705419988	0.822814920387148	-0.0015228005397499335	0.016062952183156568	0.8453445290939487	-0.0035986745066132492	0.015076938187343158	0.8126682079022036
Chr09N_25615524	0.8309916163158587	-0.024840665539783764	0.04621329940914497	0.35944267307145294	-0.031087774855366866	0.05223190400722754	0.35084710997551927	-0.07698109557838796	0.07126701166108364	0.17557613594757748	-0.09671619007601429	0.09173168495661523	0.21853948052771877	-0.055380775691940935	0.06277450819578785	0.26190041678303455	-0.11194025571814926	0.09367894008343056	0.18849056010014353	-0.1920604452560032	0.12877454246237854	0.14508634322590752	-0.01648476622926795	0.05412635186535868	0.45427398430189536
Chr09N_25640016	4.643185221942917	-0.09400527388310626	0.04943140811766847	0.028273817107426602	-0.13311373248275649	0.055415449480678496	0.007910889915301311	-0.10664075072889267	0.06208009979359029	0.042482691123730154	-0.20313661767337188	0.07828657608199628	0.004607989582635086	-0.18126584838547508	0.05912278001423724	0.0010591320927433312	-0.3611395900973184	0.07081113390723202	2.4102040032780714e-5	-0.1168735302487472	0.07038113107515237	0.04815693437357382	-0.2584683820685211	0.05650645648311635	2.673686918108764e-5
Chr09N_25642034	0.1766593517307591	-0.00545733452864097	0.018546182946680298	0.7022366850490722	-0.004960714836235007	0.015715056308809778	0.7451529731707327	-0.02438375487339223	0.039978218703439594	0.4283623587716223	0.0026767453929366354	0.019209820785457986	0.7948707987967732	-0.0036798260861531963	0.016122955880140396	0.7732726874542282	0.003274230619508674	0.018116762165359533	0.7856308552257123	-0.009341137433272837	0.023699944886742968	0.722367366981085	4.295411092364096e-4	0.015114902786052268	0.823007309812239
Chr09N_25646734	0.47232895228511296	-0.001932437685504191	0.010043195197868322	0.8874293615693691	-5.490269878239167e-4	0.006362333310697974	0.9289535291088402	-0.06236837846458518	0.0522091253383412	0.20112107180039607	0.0016557768580035986	0.010331898382798748	0.9177564164497951	-0.0014124700490512297	0.008203490413077523	0.9157359561728213	4.7399717106876927e-4	0.008545103592734186	0.9335614510835755	-0.0014066887956792598	0.009505456310120274	0.9197641367149859	-5.566415785808533e-4	0.007434614338561927	0.9307373923442516
Chr09N_25663338	0.33802495613905537	0.007157908473331361	0.029225678246927147	0.6069270271232095	-0.003952414927040721	0.025081902260616348	0.6322139820231801	0.026388511243950568	0.04754523911807152	0.40203498146952554	0.057263641301479956	0.08463266378614959	0.42395751639525014	-0.01213687048175224	0.03141243224938761	0.5707160678203497	0.006800572957860148	0.03449857935138439	0.6414761493980516	0.015997476680307043	0.04014865251308322	0.5730960072691795	-0.00650537130492756	0.0279557497138843	0.6230762501346787
Chr09N_25667546	0.2611781116562289	0.007641617858461623	0.025255690756974848	0.5732215111227658	-0.0070417775542538225	0.028183095135894558	0.656703701536451	-0.0058155143752228015	0.03152492396298224	0.5641124150679993	-0.03715433998142244	0.06344820031550562	0.48844915027718994	0.01703172868825269	0.033559818958253135	0.5382260561394592	-0.01267236963882821	0.03679309787812957	0.6101251916596043	-0.008848247468759604	0.032911629548244274	0.6349067732367901	0.01550578238980685	0.0318704547505574	0.5507503419749812
Chr09N_25673578	0.3367200327263163	-0.017462103120979063	0.03512894608973833	0.4566769192156126	-0.019761022752649807	0.037133344247801923	0.4831078322490384	-0.016531173082323377	0.040201867764835864	0.4419750852072786	-0.009645741238874354	0.04304962805952236	0.6154989457814972	-0.03507611476144394	0.054947579461114365	0.4333754468238773	-0.01479194709129783	0.04355658497305036	0.573531097500029	-0.06346964029341096	0.089516889506505	0.38825812708195073	-0.0227178918799673	0.0432339149736705	0.49605781956440975
Chr09N_25677105	0.13068448088737175	-0.024046046994360568	0.0470496034410669	0.5667400367594594	-0.0025687646428626306	0.012139918981145737	0.8171895942593257	-0.00941706627883805	0.027842888236320463	0.6344963868603056	-3.0157403033437497e-4	0.01652487713548263	0.8602842186272268	-0.0020852315176390717	0.013632529661536373	0.8311971581970354	0.0011748283734004535	0.015269884195233303	0.8483315520683696	-0.0031051262644307197	0.01676317725925765	0.8239948623190836	-0.0018023199638290842	0.013834448119513404	0.8362919824912675
Chr09N_25689164	0.6336210147757788	-0.02279592042881011	0.028461491835247543	0.26647008511472803	-0.02252061135009096	0.02881020919568599	0.3019341408337993	-0.030898722422840887	0.03947628340969419	0.22484125911053976	-0.02217749726518328	0.040348930653334204	0.3996941303486591	-0.05088652046986629	0.049979757649508155	0.2152903367177409	-0.03935067383105961	0.04795918264888889	0.277713582225274	-0.06103867752274843	0.06102250950911588	0.2174325987136213	-0.04297300538726964	0.04258640753340245	0.23085702824782972
Chr09N_25690684	0.7696352293302309	-0.03132772984748846	0.03595605989564801	0.22817035847758216	-0.02964750277968502	0.0365764523653838	0.269267818561868	-0.05228618305826185	0.05422360845785631	0.1564814727922439	-0.06655051619426115	0.06926602602158398	0.2184529017042256	-0.06126758971777016	0.05538032115633845	0.17997192724786748	-0.0663604691966698	0.06635074875055981	0.2026582989067668	-0.08351248063863942	0.07493546913992809	0.17497621835609112	-0.05845470190800096	0.05189056464259176	0.18310299894822912
Chr09N_25701083	0.036528150289040946	-0.005444735409222377	0.018739976132447364	0.6865096729436702	-0.007303106418357815	0.020586217783120316	0.7070428970466772	-0.009038978254717554	0.02788334363865894	0.5785779640056314	5.155150800423853e-4	0.018431842856479825	0.8120652014128561	-9.83713302325119e-5	0.01448444404976302	0.8176443842460719	-0.0017462598864166614	0.01703494778289361	0.7963371611930598	-0.005564705166333073	0.019360979917441203	0.7479948954906304	0.001385631272116683	0.014981752607950278	0.7989542153804925
Chr09N_25703668	0.22684080427632505	0.01213283543434088	0.030672194418545143	0.5506168645007853	0.0069755093561465285	0.026576080332339793	0.636306160304048	0.015196687162287153	0.03989230508304518	0.48803518449695443	0.01264039172735927	0.04275880482831062	0.6380469564197112	0.019957947211474147	0.04212055331460331	0.560182536847314	-0.00664838164662006	0.03535669403590446	0.6696617119428052	0.0464066776249979	0.08085414499632643	0.4899730442700667	0.009011477932127756	0.03148667215745436	0.6375442936971352
Chr09N_25719915	0.39201699059670414	0.019087181812893383	0.03172443362162328	0.3911749973619699	0.01767517264983595	0.030000119671875568	0.44357226231863295	0.00968845834337956	0.03109814297876462	0.4591491903348854	0.016455496630789792	0.03972526882406016	0.5240892696437027	0.03776635890882591	0.04951017876795692	0.36402375517982716	0.018123088918230983	0.036703912665037024	0.4882893308927242	0.025160732967180438	0.042400125485560575	0.44846672955082734	0.047290423587728725	0.0599960931382023	0.34186761217802214
Chr09N_25722809	0.32278787887374155	-0.013250614668447097	0.029699403029744022	0.5815891993379022	-0.011186153305568294	0.027017610517206702	0.6299948687863971	-0.040077206674264836	0.05471060568007404	0.31101580833816067	-0.0018117870135513153	0.02975358597307969	0.7500289412624538	-0.01726469564636158	0.03587302573481173	0.603486517161118	-0.02315693197847798	0.04877373648869148	0.5996179716286242	-0.02777189508196276	0.05199449422078076	0.5742876220089319	-0.007595280433930612	0.0249853382014944	0.6739370046218109
Chr09N_25733187	0.4522837465552439	-0.03802218143867902	0.05100367582090296	0.329531954000601	-0.03246962876106092	0.04725918553385408	0.3857420466809769	-0.03262412938033737	0.05063583640197064	0.3317850791583745	-0.02297567103876213	0.05240259629870388	0.5069282380122381	-0.033949441024624695	0.04872184484711552	0.39007058393038285	-0.0037170177372269136	0.041323750821117784	0.6187019744138442	-0.07965917727385324	0.09541509184830975	0.32062415222664464	-0.025008958837744524	0.04279411943861975	0.4430273520013055
Chr09N_25740177	0.06144278004570355	0.005442622869810258	0.020286749782772062	0.690773812978314	0.012370891335092315	0.04121231347576941	0.6934653172137155	0.0093818582146266	0.029555068707888377	0.5846221457490836	-0.0015085358353076476	0.019999070268511016	0.8030637876772349	0.0025285542773992678	0.016170337781117733	0.7831182173765061	0.004797931708818912	0.020271145401376516	0.7626820268031932	0.0017340945991082197	0.01910693866459158	0.7996190755769259	0.00300014258387083	0.01670671023553251	0.7778532933429707
Chr09N_25740592	0.500974284924298	-0.10618146658607139	0.11475097818834741	0.2924393942122916	-0.0010340614647973137	0.008387829245500023	0.9132764817193542	0.003878946498949995	0.020980589310263094	0.8371932916614474	8.231654198041976e-5	0.011661881949018188	0.9311742285577094	-1.0058632130725671e-4	0.009360690637648932	0.9300304279800604	0.0015698005447555864	0.011894584187279705	0.9119580955157296	-5.37271098345867e-4	0.011144983058351212	0.9249068819750721	-6.766235421570331e-4	0.0097626972012996	0.9219918259343203
Chr09N_25744350	0.14946187976851513	-6.598416810511849e-4	0.021055909154662475	0.6854144959289175	-0.00551933407304502	0.01995532350705143	0.6716302694685558	-0.009852089184824915	0.030937573929619953	0.5191870185648753	-0.014200111428919788	0.03564276483112317	0.6261075420797283	-0.011009593494062466	0.02667979904531602	0.62285398978344	-0.02609787244684872	0.05002635433830151	0.5500445521102865	-0.010559774537978817	0.030582088112870113	0.6500624866950565	-0.01159106201614276	0.02640747250773918	0.6155879684792089
Chr09N_25791904	0.3860483189569177	-0.00605639985568314	0.015927845075335022	0.7206190471778964	-0.0020209211663047566	0.010978326457289397	0.8092863099778113	-0.04514492713557096	0.046560525393033216	0.24430283029271949	-0.007557597155894893	0.020239239244964208	0.7597635519836297	-0.006745158976399757	0.016531661228792398	0.7496120349771567	-0.0017389406130527494	0.014536828858408684	0.8246942236351349	-0.008657104354056063	0.020455004892411442	0.7449602916516187	-0.006413940729910911	0.016076605434166415	0.7537550167724192
Chr09N_25806181	0.08645174553254596	0.001566462862085985	0.01887688644619945	0.7564751907283909	0.0060710934170467735	0.020710606364198487	0.7610173035824166	0.01870796469662917	0.03592610440883	0.5013218648879636	-8.231376819057051e-4	0.016515957210756795	0.8421889151584016	0.003491562926881635	0.014299124642919192	0.7979961338247541	0.0022125620987455334	0.015447979324749618	0.8219775769547779	0.003830456536349292	0.016919775348997954	0.8024427235213374	0.002597202007713983	0.01399806964424076	0.8121244440248702
Chr09N_25818036	1.1722380911147223	-0.06933918878663207	0.053889252216866974	0.11564335926726033	-0.09191800767654362	0.06436437009450675	0.09968721873298592	-0.03956126416959925	0.05805463718548423	0.26265511625367155	1.4327615991062968e-4	0.07265106601082645	0.5268742059691723	-0.11807768665900828	0.07494923075864988	0.08578886105581596	-0.032297157872044284	0.06920243348248314	0.35905897291298905	-0.23060440118637857	0.11824719858101383	0.06637517303674056	-0.06953787958975648	0.06215508214278489	0.16118607741912594
Chr09N_25830744	0.3366497211187997	-0.04654825461655031	0.05353081053120618	0.3357621263279702	-0.004384021673912308	0.011958798276340625	0.7864838825779786	-0.0019134002262775633	0.0188258432287375	0.7522167283449473	0.002711017486813612	0.014784840606176871	0.8319441011498206	-0.006795447558326419	0.015946795908924307	0.7693827070819952	-0.0034432590322580627	0.014081537601904724	0.8179489765836775	-0.004269786329137465	0.01500660542927635	0.808353564715248	-0.006398371305838423	0.015595707680365011	0.7742713023547846
Chr09N_25842144	0.5666096729771941	-0.015832520572995116	0.03194619622460708	0.39571063459606426	-0.021227289558093013	0.03488603702148785	0.3943801623298727	-0.043043141214073224	0.05372529013732677	0.2438453654298297	-0.03845266846345377	0.05760575752914242	0.38292230955625717	-0.051844565163080905	0.05919936574430259	0.2897974788057951	-0.0441084771398015	0.05992257073835157	0.34891377295604054	-0.0867597629792268	0.09051282683175162	0.25835871310811465	-0.02994974778881817	0.040966694402078736	0.3589577697154569
Chr09N_25855062	0.12806002580878126	0.0065411675520014815	0.022300243420515623	0.6710963246056298	0.0365740033400969	0.08672579408167941	0.5876360055282477	0.004218193160426117	0.02650480081551398	0.6490397648738219	-9.54279818144211e-4	0.022280195608716632	0.7952390967862717	0.002122398850044193	0.017712368022190512	0.7762894742239901	1.0758439259736861e-4	0.020283665990906898	0.8076864960646295	0.009001860510363268	0.026534578819499593	0.714451900458515	6.322617451873906e-4	0.017767236929393845	0.7976989273159439
Chr09N_25864951	0.18364716581171286	0.00999930210500028	0.024252027938632865	0.558320180699887	0.0043836055159683284	0.019109148850699576	0.6650854682756704	0.011965556940478942	0.03279696251506758	0.49835543051940445	-0.0022775386871937784	0.027764529233308306	0.722917459276026	0.02342537354567547	0.04262866844813324	0.5327027030707052	0.017746297068410292	0.03750993492805522	0.5789413905796387	0.010838034297212872	0.030168404167671057	0.6339210489891052	0.021433677979190744	0.03838070753472014	0.5409575495902285
Chr09N_25881256	0.3674509636196374	0.05422006694249948	0.0583248906359785	0.32862293974248885	0.0023143043419405207	0.009493276026230364	0.854982633996649	-9.347893119828753e-4	0.018904129321321104	0.8240423989867441	0.003304982924248058	0.014066965228771936	0.8571341617564517	0.001698845248939959	0.010176553227664697	0.8710144814082161	-9.48312072159894e-4	0.011381550967708499	0.8871430127191484	0.0019164641671715673	0.012213074787274488	0.8731549914623897	0.0033081674148054832	0.011856911526131327	0.8471967701053846
Chr09N_25926625	0.1208294686564513	-0.027918156355764216	0.0566808595255556	0.5932564555909878	5.762826459807213e-4	0.01015218652435729	0.8666915038477223	0.0025506731670482353	0.023679834264069905	0.741531452350168	5.869689299219697e-4	0.015312209933582469	0.870631791164247	0.0023527217574830337	0.013080172813077688	0.8414847112483941	0.0021859078453088337	0.014578704110707335	0.8479557031923314	0.002840088301473329	0.0156950664811047	0.8412464451708559	0.00135698353020013	0.012806533098216309	0.8570620339386239
Chr09N_25942673	-0.04290839270346312	-0.0043784005875612255	0.015222826879356598	0.7026058961441805	-0.008899048655316995	0.021347627768804372	0.6976313209693987	-0.0048249059683866365	0.02373212941813455	0.6450847216229478	0.0017365662535710573	0.01566234055910797	0.81086506926655	-0.0012724211095356628	0.012143435948266699	0.8123278596218315	-8.05625644790898e-4	0.014131362272444221	0.8234855261138696	-0.0016886682404130943	0.014691057822101014	0.810006699122349	-0.001491823569472659	0.012340951709155093	0.8085981606556414
Chr09N_26012481	1.2096628211199205	-0.003276899214974008	0.042370446118151425	0.48708202860360905	-0.01976799101333748	0.04738304423625022	0.37006542402391407	-0.05000309716523248	0.05743031076440001	0.201395827178652	-0.16400036936202314	0.09360376176245089	0.07397774773515153	-0.07069819202216053	0.0570155564801721	0.13385889771246107	-0.21570318557363455	0.10646472457372594	0.062319725289378014	-0.07875406590789102	0.06837577200095903	0.15633508087348846	-0.10420817582800032	0.062452245678881704	0.07956795753394463
Chr09N_26024814	0.19931146145001616	0.0044318160574002416	0.01930875233097983	0.6744442738387421	0.0017900729455921035	0.01563370633606606	0.7551942170995495	0.0229383562489976	0.03767128534649599	0.4036444453189731	0.018926045538143945	0.03911040326253255	0.6201384704347301	0.007760879846700245	0.021799518418944838	0.6818512588143638	0.0070890581774644265	0.023230672381882738	0.6984807669294116	0.0030461295114950064	0.021934405804135047	0.7485937495295547	0.011526204643165715	0.024966569592703138	0.6437427293164468
Chr09N_26027188	0.7869959026231975	0.03524848393430452	0.03828059776973948	0.20566749782546262	0.022613691138926063	0.03427100560822234	0.3096680453139037	0.02852869374929228	0.04304971184142792	0.27345877610497266	-0.009201314503832278	0.04587020972915545	0.507275685876349	0.08010621784670163	0.06909942061943862	0.15568858301140454	0.06880767068278598	0.0674072563756739	0.18954118710675846	0.029496946178542083	0.046273724473343526	0.33626147238296966	0.08794923557632692	0.07312021128052915	0.15091252391382481
Chr09N_26064894	4.934285453518026	-0.14150103237140976	0.042396341578255815	3.831649566965467e-4	-0.09052336189392493	0.04579034809906178	0.023526922598157696	-0.22846898475216093	0.05603203067657205	2.8077748593591245e-5	-0.2535017052796303	0.06052184538621662	4.4713175675670236e-5	-0.12979929582063637	0.04717985478753672	0.0028865792105368104	-0.20990576263556754	0.05661965953546949	1.2406377592977247e-4	-0.10681073370643457	0.05401059772612442	0.023769863871303754	-0.17899844625498834	0.043273044167234216	4.479932322309921e-5
Chr09N_26066594	1.1080302250853473	-0.010751260919684499	0.04692485143837782	0.4388177984532958	-0.005811942585328803	0.052095795993807675	0.49040985041373963	-0.10823870606947116	0.07345268655776313	0.08922783049189509	-0.15154573585314157	0.09966243842073903	0.10859521228922464	-0.1045854552875224	0.07251085590154362	0.11645185512975842	-0.12196076306042294	0.08739756513125804	0.12423927233831233	-0.2205430671777765	0.11497338387408318	0.08384181677232905	-0.049372741419469825	0.059540666961972376	0.24788607909337834
Chr09N_26071693	0.4456197021778945	-0.017539516147206485	0.028981429695465594	0.4727817992114155	-0.002982255088282826	0.017521533735338796	0.66505476163494	-0.03539724813823746	0.04366837913914925	0.26690482513349567	-0.01122734708530315	0.028351982456614907	0.6096332186180683	-0.016923923292481723	0.027459082246657013	0.5261101624995279	0.002345951797518845	0.02295894764428978	0.7051862571945718	-0.028068736173104524	0.040064960141015106	0.4910200107947583	-0.012768331940719092	0.02386838714326196	0.56210435181103
Chr09N_26079587	0.571271160817538	0.04268846703869569	0.05103626259349247	0.3221240019805133	0.006583622436442708	0.021048706188666246	0.7018748271742723	0.022280584596869452	0.03956758828344288	0.506492121426593	0.025735964354080317	0.04302678168490666	0.5860405645042668	-0.008293943024934844	0.021602274604667304	0.6735029908785224	0.0014029324792050606	0.020297389427112535	0.7602047805847796	-0.005865583477692363	0.02145001863869321	0.7073302538568013	0.001800099484287767	0.01651428012999935	0.7496363277960911
Chr09N_26095372	0.058726273549012206	-0.0044086031473853085	0.019509084060732595	0.6801773410876171	-0.0045526560825170995	0.016701832302268252	0.7211910317573597	-0.003921342195160854	0.028459332378087513	0.599258696640101	-0.011512704678027941	0.03026012160806513	0.6803372183476504	-0.005555961052042638	0.0191650913282337	0.717416527374362	-0.005339687749873204	0.02189727069519412	0.7312165676342186	-0.011265868348705145	0.02798178581401212	0.6755722736746315	-0.005280876010447216	0.019167540246543085	0.7223714138779795
Chr09N_26104006	0.307440540190901	-0.019643431370027914	0.036525428556340375	0.46195030798975356	-0.017409169076421194	0.03511869304669785	0.5157193819389413	-0.020491623880865395	0.043817315734360304	0.43535978503611406	0.010334804541121777	0.04207737468098296	0.616712638977476	-0.030185733844107505	0.05120982938762165	0.4742325248922308	-0.00721868704585618	0.03824946133046575	0.6400534979764619	-0.05902224930503261	0.08883289170760973	0.42192584162973623	-0.011197393270860096	0.03373561583923757	0.587629119799386
Chr09N_26141026	0.09038319944031123	-0.004361184081142735	0.01920689899439972	0.6816172706232793	-0.019268619593282743	0.0500112587675993	0.6297932271873103	-0.007799542321585013	0.027236738175956496	0.6032432679486257	0.0032764509493159776	0.019289655331285023	0.772236001980787	-0.002761886889618715	0.015206071133628055	0.7685635453672959	-0.004329013200412507	0.018417664880686763	0.7559036038583171	-0.003872355587766725	0.018533444318031625	0.7625244714501928	-0.002757048412738812	0.015476729494518672	0.7702392090047648
Chr09N_26168700	0.013115271033212111	0.004562565562990062	0.01972833452800301	0.7040888549010061	0.00732302749360025	0.026693851919672922	0.7271235549725277	0.004483383040960405	0.027032693924825053	0.6361486937791048	2.1364180437638498e-4	0.01926837341421844	0.8241222787509372	0.0018402283333309388	0.015523117745394638	0.7971404033653842	0.0015767775039065978	0.017730676257948455	0.8052292985184228	0.004947918247999828	0.020297367333833125	0.7656491077054726	0.0012306546854983827	0.015796285065195544	0.8069809905966479
Chr09N_26171741	0.09722255766221022	0.0019186138624473065	0.016306424960116427	0.7137380185476263	3.2078800726803244e-4	0.012661067922689615	0.7918335669435673	0.016274350703860928	0.02982683852847894	0.45943882624578797	0.005976984549594359	0.02040507238018961	0.7245542439618164	0.011231420537145854	0.02177659680169938	0.64976055796681	0.007594008579934356	0.020026652413217678	0.6985899419648307	0.008157855791462365	0.020945562486534734	0.6957281260162379	0.009600566615052156	0.019690212712230266	0.6649203258164327
Chr09N_26205668	0.10324542724523582	2.7244630061452267e-4	0.01603133396576706	0.8245133715434965	2.146030302144052e-4	0.010078753643149127	0.8719277375956401	0.025742257490632633	0.04220732442362264	0.45387415144756527	4.5841248207424045e-4	0.015275475069869964	0.8705184843836168	0.0021021363522872455	0.012858414053871534	0.8432858391465596	0.002755302392708908	0.014882749573452722	0.8384167883228625	0.001110541517180126	0.014777021547294114	0.8616327081244904	0.0015815347653509067	0.012846009475636534	0.8517354359845748
Chr09N_26232388	0.8120077469436673	-0.03839498118683036	0.04190967433833941	0.21120296642337544	-0.04163137326769169	0.04491079596551996	0.22222906237997675	-0.04400992344694376	0.05220366440779477	0.21113312357251535	0.0181582851694968	0.04910282849769905	0.4334901803306893	-0.06114084547118631	0.05784164595763487	0.18885014430874492	-0.02286335472033899	0.048105723986889795	0.4042754883031733	-0.11590896356116119	0.09501939965708413	0.1499120033391248	-0.022341322418640466	0.03825260613979982	0.35640439018365866
Chr09N_26233382	0.14401616590395172	-0.03425888225790981	0.05846743886852963	0.5333853272998901	-8.984603072029507e-4	0.009513999889830154	0.87167022407299255	1.7459178018378e-6	0.022149764641530203	0.7792342880543172	0.0018703020941208274	0.014634217630953891	0.8652669565510577	5.860587920532134e-4	0.011307948595690615	0.8800260314464171	5.093369431386806e-4	0.012884160892770499	0.8821566288413801	-0.0013911230552905497	0.013761997010591843	0.8705099336872028	0.0012783537291873757	0.011851233998284423	0.8692449169167095
Chr09N_26339570	0.6669021246152126	-0.03283435113349741	0.03588158414534559	0.21753909767415558	-0.03815753549885986	0.04299207527949133	0.2410701468052534	-0.020521609748733693	0.03724807494932128	0.3157166519168848	-0.007625416679006514	0.03796669994926471	0.5286927384440385	-0.05636969167446235	0.05517548256580667	0.2102357437373895	-0.048653667813883444	0.05561326986179145	0.25225650315561576	-0.032566198332402804	0.04344915181040354	0.31688747984721255	-0.062253829440510194	0.05909096982285653	0.20483594074716505
Chr09N_26339763	0.7667190451056735	-0.04648111273077113	0.04969433493317448	0.23017043713416985	-0.04077502702487054	0.04760095914254707	0.27119401550376687	-0.06162756605156212	0.06355343833706063	0.17797596945482919	0.00507331476935778	0.05173936365947944	0.549701455663745	-0.06887955705245542	0.06665773465196581	0.22104705553508897	-0.018961859248555108	0.05069782367127792	0.4607399971991979	-0.1242123214281172	0.10611217593421604	0.18828705943831703	-0.029050374779318253	0.04415083100461906	0.3531241362458184
Chr09N_26340496	0.2807095576575891	-0.015304075185983836	0.027857249524014277	0.46278541645368165	-0.010034442920115953	0.023201828352205123	0.5533878838315072	-0.017380210154672934	0.03563901642888778	0.4202696277683595	0.0014572837567921756	0.030487163353446232	0.69175575776972	-0.033636264016954666	0.051430429693069386	0.4396297118158946	-0.018157375138305187	0.036656589214502884	0.5309097059833693	-0.01921997517614892	0.0378275224072105	0.528511459311193	-0.031324524037588904	0.04692052388153692	0.445913541771798
Chr09N_26340654	1.3212616429231905	-0.09034234011152126	0.055679980685723544	0.05920566698623664	-0.09461962491964723	0.060402652958600894	0.06877569266943695	-0.06923337196108013	0.05938158792541709	0.11999250783232607	-0.038068215645767414	0.06660326543054648	0.31500618244502054	-0.10456337595685797	0.06413628639753043	0.065435749923206	-0.041403768627409784	0.06308650314664963	0.28249228513656965	-0.20654707553925356	0.10048032889315733	0.04674839906649164	-0.0778073781372057	0.05706355046531614	0.10162317661889908
Chr09N_26361507	0.32888073086438807	-0.058896158845768445	0.07518323762502985	0.4062129221571187	0.0011600235530164673	0.009341765396765667	0.8824914330899104	-0.002704763785751262	0.019929221864879307	0.8030889593913739	-4.5462568461614464e-5	0.013364359960002094	0.9039903673141438	0.002512751227007422	0.012174150444430971	0.8661966909232932	0.0026111966088422298	0.013795706218732382	0.8697931323867234	0.0030924685185494257	0.014492177511663196	0.864843923343199	0.0012802423752876337	0.011153107473186043	0.8845508847484076
Chr09N_26361905	0.13310329440033417	1.1890125120663734e-4	0.015055693558981446	0.8524184443480669	4.962487395848747e-4	0.009365725552720942	0.8810256577009666	-0.030016842384979463	0.046737722316191756	0.44086515683297656	-0.0012433312814650703	0.014347434918683148	0.8748978578672122	9.077362791474295e-4	0.011381985370639412	0.8761778935982266	5.72987623150792e-4	0.012875212941622072	0.8828745144871144	0.001226791960813705	0.01375919497013995	0.874406676659167	4.557498682206711e-4	0.011609202001027394	0.8838107852034398
Chr09N_26362686	1.3901021124412025	-0.0621364217729525	0.044995736062142154	0.07913353970129133	-0.056489416728522604	0.047344721082069344	0.11742469405927891	-0.06980369151368561	0.05708144499130316	0.09865414905512371	-0.048887753400293874	0.06309486218605839	0.2408144272288194	-0.15281027044206316	0.07794469485281424	0.039998815895403994	-0.08912810765479864	0.0672569499283951	0.09855916878985749	-0.16547812978814216	0.08502716247748879	0.0419125057720624	-0.13141640189908488	0.06892464132783942	0.04370316234715499
Chr09N_26377981	0.27788460438265633	0.015932370781760623	0.025020557602765177	0.43858603657486317	0.027832228991176225	0.04540722544676981	0.42116173127336004	0.006892455168447448	0.025813931367276374	0.5140205900275172	0.0033265368575828122	0.025983287002111354	0.6724828170100275	0.017827839125429484	0.02674637321042207	0.48353604252272414	0.013508268206158015	0.02746744821714301	0.545763105573166	0.010920412187839937	0.025691397119745933	0.5719538178634389	0.02142656485079683	0.02980464920155542	0.4640400008548566
Chr09N_26381220	0.1728115643648087	-0.005023168586801847	0.02278252085289279	0.6659353066451821	-0.005905919775945017	0.018973510645784085	0.7044563390969503	-0.02301265079831855	0.039164243741877346	0.4190939951513518	-0.008845526751018462	0.029732041909605066	0.7108255491905802	-0.011738315565785466	0.028096768602957126	0.6619158990050665	-0.013477678485710725	0.034253822361301166	0.6665478883839699	-0.01554626449476581	0.036589854096633005	0.6549899808704731	-0.009776062315911466	0.024992834514978992	0.6785353644832623
Chr09N_26386696	0.5172973824740332	9.160497234531922e-5	0.012877284982977933	0.9033031088754172	-8.804511952870375e-4	0.007008550184208485	0.9216625397103423	-0.06742401179536116	0.05662212071711201	0.1955139255321473	2.3838901034427625e-4	0.00988744902481403	0.936475969937358	-0.0016086430772924972	0.008990999342745786	0.9129739057563031	-8.218629512969402e-4	0.009354455974276706	0.9274895948159139	-0.002708210692325238	0.011852888370587207	0.903590374848075	-6.245396889619658e-4	0.008181581760232272	0.9291008351847322
Chr09N_26428294	0.19498762343562648	0.0022168569090011154	0.015027115718960971	0.7889259268079936	0.0023497233084140883	0.01097886992656911	0.8257050192822585	0.033993556112688054	0.04410914053215798	0.35918377122460354	0.003729614427307279	0.01675125458941049	0.8239615728335843	0.0031781118742891376	0.013238689876914506	0.8198907698353894	0.004225191715729151	0.015933082428061747	0.8133563441712537	0.005696918601159113	0.01781910036058267	0.7990938090206252	0.002364442464514996	0.01282327932873338	0.8327751234851237
Chr09N_26440432	0.08822941302934688	-0.024027719005458664	0.05053736333132344	0.5959307225798426	-7.860527724277442e-4	0.010561084447635458	0.8568871863557459	-0.0019130469043058646	0.02418331207485502	0.723088793994354	-0.002689180971063946	0.0166321227362456	0.8385111296121572	9.430645779059006e-5	0.01262255123181167	0.8706405253237914	-6.830503373372454e-4	0.014396813613191744	0.8623556561508319	-6.665692737567181e-4	0.015157977326843765	0.8630870824930585	-8.66933196401578e-4	0.013116419311171567	0.8585556457821037
Chr09N_26445277	0.17234245541677504	-0.03438102078884272	0.05569683139282662	0.4950865286248849	-0.0015476995405764682	0.010516096313931548	0.8443136480096426	-6.925268483041861e-4	0.022323071825540053	0.7512308108632973	-0.003986804992264221	0.016985167787857053	0.8246668675364839	-0.0013341787817178002	0.012276735396839591	0.8520358700044995	-0.001256486828810948	0.014010080085561897	0.8561651207484928	-4.0170661711474836e-5	0.014447324683710858	0.8737024473120075	-0.0037280652355099232	0.01419258265951033	0.8181415236139168
Chr09N_26477583	0.9694676667743578	0.05448935767505176	0.048587223283646654	0.15360795697375754	0.022351290844044386	0.04350425532067951	0.345954587744641	0.07693004334302038	0.0666541884216935	0.12961609285578063	0.08572143304789531	0.07865817454606865	0.17996007901038052	0.12364539777880393	0.08419483185927688	0.11043304967335177	0.11559264013065979	0.08722448932260936	0.1279867741587196	0.07324850181591125	0.06908059045561972	0.18911264310248715	0.14409720323488817	0.09290204874540633	0.10497608366599212
Chr09N_26494529	0.0894202224330645	0.002384254517757507	0.020050565936481017	0.8205458330019384	-3.4733930237205356e-4	0.010195362659809025	0.8696094029355683	-0.022377268741449893	0.04061482012305186	0.4925139985236251	-0.0026408445804810277	0.01624229054100308	0.8431311045116254	-6.416644993092532e-4	0.012327442608924027	0.8659857345857308	-0.0014527039793892473	0.014240051356204876	0.8558942226131522	-0.001346669459020731	0.014977983556022045	0.8583936288541661	-5.127538172466636e-4	0.012675810674891241	0.8681487820130727
Chr09N_26496173	0.34111623102097705	-0.013148308948013821	0.028169409132534816	0.48669190240470717	-0.005466246389361765	0.025479428009731964	0.603577712812998	-0.005093470921677785	0.036098103539100285	0.521373889545939	-0.02761818627735927	0.05230916122871384	0.5004404432504153	-0.03571089453990114	0.053462373735289725	0.42759709392052714	-0.0181514886506206	0.03996481575749897	0.531718305245124	-0.01812641118580622	0.041101078215420674	0.5415284729905552	-0.04627130462555083	0.06589294375293053	0.40575245772192436
Chr09N_26566175	0.7327820264128159	0.044963890759765285	0.04820374726432296	0.22470527771941484	0.039524993216167356	0.048737876348519796	0.2796534561308254	0.03561295910473257	0.052956764600051415	0.2880485299449025	0.009854475980356929	0.05839013345299793	0.5185458673250857	0.11415066069584084	0.09575286993911407	0.175814370603342	0.09058991314852842	0.08681969917103861	0.21099037604242135	0.05256795789353147	0.06491394593559789	0.2914598354866492	0.12394439808651901	0.10127350186140578	0.1721808371729599
Chr09N_26567811	0.4780950960603391	-0.006437538967998621	0.01832637661216811	0.6756207270837133	-0.008068932372256124	0.017275998765331126	0.6908323213446279	-0.04491683219764572	0.04529065590371516	0.21993802676929952	-0.010078572090928786	0.02304306570933533	0.7055720350988326	-0.008889116329538944	0.01841000336534077	0.6927167152398762	-0.0031987273916609404	0.015889075420764055	0.7751280986934567	-0.012264127710623157	0.02361955882235119	0.6815262661452263	-0.008136041090407421	0.017223448883958763	0.6991766642256734
Chr09N_26572974	0.4693919577574883	-0.04269812179352386	0.05561834548991174	0.3334785996822647	-0.043503434936810643	0.05879421463725719	0.36794872208660423	-0.037426694406179725	0.0582699750345265	0.34396273093376617	0.014701284931105675	0.058914441804686565	0.5580094948514038	-0.07166458499418417	0.08554897565615331	0.33244596920372427	-0.032554758895696756	0.06379973187254565	0.4706928622019091	-0.11261519227917625	0.12602460834717089	0.30940546109819755	-0.04313823630670631	0.062447571195856304	0.397137229644267
Chr09N_26578692	1.294953476965366	-0.05049225622496055	0.04783218465351603	0.15562900491774734	-0.06049692934539502	0.05389648700510749	0.14796896986745411	-0.07022660959670202	0.06094391571452804	0.12888352605876285	-0.10425148225348749	0.08173704816667424	0.12414112213760975	-0.15592903334548708	0.07951582848459252	0.055006827511968504	-0.13879666206312202	0.0851798165576795	0.07551717058868512	-0.21321650536217668	0.10211215227525185	0.052899985096558355	-0.13571679968425926	0.07249178170510179	0.05990976569327178
Chr09N_26584349	1.6056727474738803	-0.09726937533255414	0.057318584735538726	0.053084759118879665	-0.0871297156530248	0.06229427562818024	0.08999824573687609	-0.10334310145179285	0.06837772910765269	0.06920072463765392	-0.06932003103759657	0.08781528246933464	0.23003977783473917	-0.14128885703335867	0.0739832256362409	0.041618864816039935	-0.04622432146274536	0.07957933025849356	0.2958327494962031	-0.3123560477929435	0.10902788909878494	0.025045484855207967	-0.08115116100486831	0.06778269887053308	0.1271796703064152
Chr09N_26585417	0.10482967301846974	-0.004809330266545342	0.01874687466433737	0.7489819534427342	-0.002461336951037735	0.012047409578372458	0.8187463596484595	-0.02334335764638483	0.040182711513757116	0.4658455990167162	-0.001221457254755492	0.016612170721806416	0.848703817445748	-0.0018614534014107147	0.013485144487199374	0.83442121930667	-4.203140355777736e-5	0.014911688819106567	0.8629118077174465	-0.0036569256421293797	0.017110646517664682	0.8171413017265335	-0.0013090224134399803	0.013616512079267902	0.8434100044570191
Chr09N_26591939	0.3418222115753657	-0.0017603268359089367	0.014662307141410053	0.8383937901364434	-0.0017535952120381487	0.009967301541000954	0.871413871201201	-0.057221231754740975	0.07533105643752995	0.27933633422969606	-9.380872195920999e-4	0.013869655146495321	0.892396630079414	-0.0028776178300305767	0.012736432836155017	0.8608670066876793	-0.003157039263748533	0.014574465304375905	0.8626825077346165	-0.0024444149838634163	0.01425977322465788	0.8727428710600151	-0.002688483585067298	0.01263109702567016	0.8641171385303035
Chr09N_26606126	0.9855376728197827	-0.05223494846982622	0.046756694492647584	0.14627283809161773	-0.040993881956502116	0.04095649297353896	0.19341935420728174	-0.07294202025055874	0.0644182075630826	0.0984864995274164	-0.05474497579550251	0.05924661822507465	0.22910872756933598	-0.05761667131464786	0.04886673074689522	0.15577466411678698	-0.03005490247629422	0.04484968595899214	0.3174203776375998	-0.11354576102470401	0.08388850275383378	0.12464378891740935	-0.040132017764373404	0.039186924954403096	0.20381126900610314
Chr09N_26607543	0.18011790137815342	0.022568614983141423	0.04425171539231627	0.5241502916191515	0.0032682769994704466	0.015796862051394283	0.7570453642555631	0.00699960838967285	0.02830643386308268	0.6181281570468242	0.007739056562739639	0.026960413846955175	0.7332100262165594	0.0028214465678483703	0.01757911416799631	0.7690527735712149	-0.0031349340463006393	0.020676560092932852	0.7728965801595749	0.01315624148732392	0.03168879558627563	0.6830350437587831	0.00130816210505327	0.01740334478245905	0.7911897938256023
Chr09N_26624561	0.5228495104200367	7.531730628349214e-4	0.008357523780955927	0.9219201803401627	-1.0047555453122751e-4	0.0055806385221762785	0.9498757623070617	0.06885708384699255	0.053255240431965015	0.1716858207374341	0.0013634078681830637	0.00936981559362219	0.9328958554834955	5.930966935083885e-4	0.006760932178212055	0.9410601906298903	0.0012331575557853853	0.008520100884268678	0.9330067079498364	-1.3472967901543146e-4	0.007870910874588523	0.949984602890848	8.660452513498994e-4	0.00710090774668831	0.9363456004890269
Chr09N_26648601	0.8191236375329581	0.011359001689584442	0.02887802953509361	0.7398192890600775	0.1877272250438587	0.1314977155188819	0.14436844268093232	-0.0027315466329649995	0.022294039593968515	0.8102279513649707	-0.008484923615855483	0.02933136452396833	0.7926482497779592	0.0029417993352042807	0.01914734512728684	0.8213146826765426	-0.006061868240784407	0.026143318182999226	0.8125786180442116	0.008744331240502463	0.027324917062046417	0.7833605400325729	0.002547435416919119	0.01842000604932555	0.8287946410563125
Chr09N_26649124	0.40795560810714476	0.0036611750930625646	0.01230934925547758	0.81296667949095	0.0017317926691143163	0.008656763688824629	0.865920903243161	0.051980584558953165	0.0478764121716501	0.2235725587421537	9.30009986918236e-4	0.011950534761343681	0.8893719740873104	0.004112985773461574	0.01250288708731709	0.8361166478374744	0.004923408379013943	0.014839537048763956	0.8352828771794086	0.0018890735101598033	0.011710802700236922	0.873882722695342	0.0044079154505499785	0.012953154162762416	0.8333490031786426
Chr09N_26665742	0.3523832116470193	0.015649356761890797	0.024159699561683352	0.3956138702895404	0.026547138154373026	0.03699675746187918	0.3748991540466202	0.003567187688123543	0.025648643958508667	0.51976545968227	0.0030650955905291003	0.026737229835353853	0.6432289852753632	0.023619668343075405	0.0296208000469348	0.40111713806662275	0.014297304137811337	0.027749015564552084	0.5013835927110201	0.019927090123351615	0.030787499817021752	0.45510061495596893	0.025871332721508832	0.031599479244622225	0.3935369068834133
Chr09N_26666173	1.1135339414838232	-0.053311832638551576	0.04237905788026132	0.07682222827139173	-0.05310496126736741	0.044069227720329146	0.11537373946387464	-0.05114738153848528	0.05147444419042795	0.1296778783319139	-0.019735060878459533	0.04072338522851368	0.37650430042637106	-0.0570570222189499	0.043256960962946414	0.11296281194978341	-0.04158424180069059	0.04469062559587222	0.20339559820531683	-0.09111363530606612	0.0654794384372648	0.09931028750118598	-0.0440573520612226	0.03619831266182958	0.14074412037403272
Chr09N_26685153	0.4950521580046123	0.022229316412517346	0.03539192031545615	0.5022484514745625	0.027230063988990572	0.04381119281662163	0.5162235451336988	0.04041129301106622	0.04686316415569876	0.2624223874052325	-3.383264482845509e-5	0.02361157691010739	0.7495441279231021	0.008370369889032902	0.020331603489107765	0.6345492489442791	0.0018665871696131287	0.021442202414126314	0.7313354052255681	0.014231144451100082	0.026278229658001053	0.5934955902747516	0.005490996541350427	0.018302115605327966	0.6682951729761095
Chr09N_26701008	0.24335702920925836	0.03870759031529304	0.05249912054704769	0.4079473335424095	0.005313123726411582	0.014096803261090498	0.7677627202582077	0.0031911288990376014	0.020508884410027687	0.7277849585167859	-0.0029874212423669985	0.01625490883272843	0.8207700676094762	0.002441630688452705	0.012743720982933722	0.818649499811059	-0.0024989829558267605	0.01482835402451608	0.8246102963747394	0.004587086283591902	0.01642022411164327	0.7978870645839843	0.001588484302680452	0.01260425563688601	0.8335042545806458
Chr09N_26714287	0.036704258537535034	0.005059737022269905	0.01682538144872471	0.6835088884235844	0.009161682699301284	0.022431169245658508	0.6749250473080235	-0.007538811050251831	0.025833632319945066	0.5968958440723793	-0.006826168163308544	0.01952177157390442	0.7271606218858666	7.029933691480763e-4	0.013456861720861081	0.8035642760513537	-0.002772039038971254	0.016150289358524087	0.7749307629298781	0.0011269948454506237	0.016278001976683342	0.7993345051487075	-1.8712041982625746e-4	0.013655533635600531	0.8138067589143729
Chr09N_26725067	0.12977401526057034	0.0050510550076971516	0.017947058838495997	0.6248042974289032	0.00414051493800841	0.015127238468812679	0.6803392356890825	0.0028568173848096392	0.026683009101652545	0.5770550239227016	0.006143443082918445	0.022995583642281468	0.6841333699932968	0.015182211261620214	0.02582503981605614	0.5701555132046073	0.01070230020945387	0.02363280589939414	0.6238389889796028	0.004259749946822535	0.0211018873776122	0.7031508640516271	0.016843481101382906	0.026829327096782995	0.5605764186672122
Chr09N_26757283	0.2526347001333524	0.006127111442442835	0.020372695657371806	0.6165548304544403	0.03937695889676418	0.07464203602067283	0.4721866738348444	-0.005527219293081341	0.026054100346834804	0.6084633343204942	-0.011454529524985817	0.028542475281335182	0.6393193818719072	0.00389864768891297	0.01922407056294085	0.701131182870279	-0.00988856579695074	0.027052441107624434	0.6515348297473806	0.011142244564352186	0.02646372413767231	0.6338672197190541	-9.694682599408881e-4	0.018931320132325707	0.7502820937178241
Chr09N_26768169	0.08977043351694891	-0.01782982396678814	0.040322454955181414	0.589514570834916	-0.0028564732520607724	0.013603671649277966	0.7850184966994376	-0.0021099775647320045	0.02566192111352694	0.6798675310245391	-8.448899445001168e-4	0.019082999091807502	0.8260353415251287	-0.003727096374263255	0.01643448467159835	0.7813776796094919	0.0018896245115725917	0.017815023759802474	0.8122250991601756	-0.006705280672178493	0.02180504168791086	0.757919715640557	-0.003087716688869818	0.016547784755457682	0.7921125207685831
Chr09N_26806801	0.1761225861201318	-0.006812213633317483	0.02249554791401626	0.7400384331217551	-0.0032422529151075893	0.014621440405010616	0.8174397818206695	-0.029681366674085483	0.04646468546453601	0.42674123364658934	-0.001965855261835255	0.017837734896168737	0.8466086984034472	-1.4868428728174776e-4	0.01353389385661969	0.8650625086767351	-6.817723122101361e-4	0.015587590348308124	0.8594123919225344	-0.0011420139179625472	0.016349972305978754	0.854072693700763	-8.493648781234437e-4	0.013859227767991335	0.8554432274764796
Chr09N_26816347	0.24778740092194834	0.01521556309748761	0.02502925682031779	0.4629624655428338	0.017195204367710264	0.028241359440325447	0.49699083272251937	0.010911384311193494	0.027898214136175003	0.49034864417196034	-0.009725034511461783	0.025822225027620355	0.6089162407801756	0.009845434745423527	0.02114004786291916	0.5792645803437848	-0.004957501456603597	0.022652288768681274	0.661622751454918	0.018551770839347684	0.02986621529322775	0.5228367000870474	0.004008234679211885	0.018904363618877665	0.659809097451945
Chr09N_26819644	0.1091620348857597	-0.020011706975855352	0.039048856910007486	0.5480281172844836	-0.004231895199441993	0.013719799589368144	0.7574997764855114	-0.007033717197077031	0.02534176023949515	0.6183942165012868	-0.0038382379907109573	0.019130315732637158	0.7873437628367992	-0.005755915923687585	0.016751628353377956	0.7485316421053264	-0.00350890864957538	0.017255932883825497	0.7864517963546392	-0.0077326826520618674	0.02090704538675463	0.7401797682572904	-0.005687996608749705	0.017085414438824546	0.7518633602488441
Chr09N_26839510	0.15752296122990783	0.012844636868524549	0.029230926344844296	0.564583281003318	0.016710472644455042	0.04027155447539357	0.5960272881119194	-0.0010089083153136324	0.027825168908194933	0.6455479543009781	-0.01687220352675024	0.039540776251305663	0.6236069171164629	0.001272480417731358	0.0211241441491878	0.741222316945042	-0.011374786444736489	0.03278342300826156	0.6592277107248053	0.005115153669497493	0.02604436447795168	0.7053006653450905	-0.001914300837610776	0.021607162911220192	0.7442398543422211
Chr09N_26861353	0.14540142915060497	-6.250986119023094e-4	0.014541798808312034	0.8376206878579345	-6.490686395086607e-5	0.009356730557673214	0.8868914523427353	-0.03181538002137505	0.044922425012294376	0.4033325456926635	-0.002164742000369477	0.014829426965020669	0.8602152541036958	-9.555115935000808e-4	0.011405191598597042	0.8725502285904608	-0.0011945465762112702	0.013109656857680901	0.8711069870592765	-0.0026405204932602867	0.01452122893031724	0.852783789265776	-1.9701049065093035e-4	0.011538803290565976	0.8850231381527005
Chr09N_26869761	0.23821616758051037	-0.011349637815728033	0.025928349641632212	0.5270799583126728	-0.011060667589915614	0.025960512498317333	0.5744184378381767	-0.010425993312654983	0.035059645953567226	0.49043129992819934	-0.020020796815551765	0.0436692016633475	0.5616385583947668	-0.020153181608456697	0.03584036983717848	0.5171893125851907	-0.03486870512963801	0.060184072632776385	0.4826681435921343	-0.016703804975135378	0.03788232152563939	0.5732062235840871	-0.026342143087456714	0.043357513724271886	0.4911762681072288
Chr09N_26874176	0.030914365044266437	-0.005358049579687439	0.020831266202394696	0.6888017757164648	-0.011013433801081527	0.039599667240200496	0.7031963924596201	-0.002074007025701351	0.026588832971512235	0.6584103636987215	-0.004881047751714727	0.02317768523561358	0.766392921381996	-0.0012952155129389992	0.016279856151940005	0.7969744144163475	-0.0017428566835978596	0.018889742255072298	0.7961869270737347	-0.0035950581264242183	0.020166107380864308	0.774605329703405	-0.0031223079616460583	0.0173682975410372	0.7741787381896215
Chr09N_26892142	0.107988541377018	-5.827476613825415e-4	0.016213656570714344	0.8140110456362589	-3.400279151393938e-4	0.010192302948391761	0.8669191696911406	-0.025974003257163147	0.04198134807768697	0.44746879940092465	-8.924005746179793e-4	0.01548263104215133	0.862605583535426	-0.0032091877359448602	0.013778835921754154	0.8246704921421177	-0.002231657215398513	0.014617881757614585	0.842902169929225	-0.002170666201979989	0.015319259617152354	0.8453510993110904	-0.0025431921398533317	0.013456834804781898	0.8350309602954535
Chr09N_26894224	0.3731960097811138	0.006336591023164898	0.017925997770460618	0.6434958109926621	0.0630733785255926	0.08402482659167994	0.3701236282503728	-0.006135991566738077	0.024357928841792498	0.6582543330857837	1.0566213732757861e-4	0.01949612037562583	0.7948692307565022	0.006240317106041479	0.016839763064210988	0.6950238928290853	4.370843056801085e-4	0.017638612767644418	0.7888343219230877	0.00784410000578055	0.020365140063286033	0.6918940086749366	0.007545965884063302	0.01781237309416262	0.6806603407892994
Chr09N_26894814	0.1381798166935057	-0.010907547288394357	0.022144879003625023	0.5471808958403901	-0.016083235520903114	0.03336963892332808	0.5615127423342703	-0.0010301831585975846	0.025038717746292478	0.6281870560872487	-0.009657308002263568	0.02669206830882679	0.6528281720617359	-0.004076574460761465	0.017817070469711205	0.6900262679778315	0.002682090231905461	0.0209214116985671	0.726895552776584	-0.005784877758850262	0.021592045399215904	0.6816432892940703	-0.008584929461991667	0.02003818116226635	0.6332543865777482
Chr09N_26954574	0.659039462652359	-0.025866067931770053	0.04207898267861109	0.3501631942424899	-0.0444523765462177	0.05412817273304902	0.30042033611320784	-0.029125277506794976	0.054203612433409855	0.3454169557640453	-0.024401611481816063	0.06301011331257354	0.47090724406100515	-0.09792167499606717	0.09134217098618763	0.22862354385450034	-0.05464974820981354	0.0725388741952795	0.335712902073255	-0.14223046080365193	0.12530686996044788	0.21444288691708935	-0.06425820805963636	0.06869382362908294	0.27213411756450867
Chr09N_26955648	0.19767553033552998	0.00736275004179795	0.019404957169905875	0.5851703891154523	0.015550906765068796	0.03213026542101585	0.5523906602407143	-0.007089859884495127	0.028116805546474697	0.5724594433736769	-0.006362188109172467	0.024082936459183458	0.6715636062491532	0.003260439872566316	0.018305561497200043	0.6960318323683538	-0.008432953678455236	0.024081241115940694	0.6454485535193925	0.015213953680653997	0.02844849712319812	0.5810158876498721	-0.0014320494024004631	0.01838473704308635	0.7301014938748747
Chr09N_26957268	0.2956917981819003	-0.008464936748764263	0.023905507105249413	0.7158806400078179	-0.006090170605531421	0.019370268940199057	0.7724450361050443	-0.03985862222456637	0.05307772605641528	0.3449503139995841	0.0052003885853587955	0.02203866398449462	0.8025693800643539	-0.0049593377040290845	0.01813908244436842	0.7920214029624013	-0.0018227845105136717	0.017602641508380774	0.8336493819439782	-0.0025381127770451872	0.018364631334109205	0.8259077800374292	-0.003170132082950743	0.015940781393423215	0.8118974492466161
Chr09N_26957525	1.1231620086003444	-0.04722415977282189	0.05021480433143242	0.19960646429580264	-0.0767694266330158	0.06165553825865294	0.1370234407573543	-0.06482773285323604	0.06401571410742204	0.17039144070596934	-0.08108464491117455	0.08348249695669635	0.20666548963404452	-0.12169566569790995	0.07765409018017469	0.09486041061215289	-0.1003155607065262	0.08317996696472993	0.1505698976054224	-0.24334831640346344	0.1246596479064461	0.07506081652441587	-0.07459789487367373	0.06492882011020489	0.1607219143763987
Chr09N_27005449	0.12039375157297803	-0.003488329458994677	0.019149647725911944	0.6247648204612812	-0.007322077498984452	0.01582175671234786	0.6281924159927937	-0.0018910837155194334	0.02514487454212791	0.5921723422955003	-0.006117941478882929	0.021438419677884776	0.6843346835156972	-0.015058035358904712	0.023511357076562853	0.5680324163479198	-0.007346473117597427	0.020094987619295897	0.6599885639193799	-0.012026134785094608	0.023426755839173828	0.6130327780531166	-0.014409056621652785	0.022795900356173137	0.5741049243020431
Chr09N_27018650	1.210282267974874	-0.06676894536904951	0.04884549698791728	0.08819023416441041	-0.038777599032671396	0.042237767929656986	0.1940273854924217	-0.07664194670955096	0.061537333921566725	0.09165428745553139	0.0037320715283380296	0.05460128668941624	0.5058019885036662	-0.1312478023056949	0.0785439790992929	0.06845490315458014	-0.04510633927954323	0.05535409620846577	0.23701920927959086	-0.1470996607079699	0.08860238303068912	0.0705034445369701	-0.09681609576298046	0.061594218518786256	0.07950243229929577
Chr09N_27044486	0.7113697262700533	-0.019326182829496913	0.023882358463104793	0.2950989303504282	-0.007794019167767872	0.019503193836391486	0.4570056103165976	-0.03176579428913514	0.03534450723804135	0.18034907310909876	-0.015061119090992722	0.030021737153254287	0.4391141633430221	-0.03119659451380621	0.03129150152713872	0.26896366817618844	-0.002094077010223544	0.02498697285346315	0.5842448144813432	-0.05222869435181768	0.04623521065895229	0.23898985399768957	-0.02101947805834427	0.025540974891702345	0.33081638585232864
Chr09N_27071845	0.13787859609737646	-0.005087491260283206	0.021127364964953876	0.7329192271119673	-8.852113211919797e-4	0.013372570190276016	0.8245636782515859	-0.02244066889383379	0.03955790963668883	0.45870260561504883	-0.009521828918949853	0.028176651553979516	0.7433580876243061	4.070572226760762e-4	0.015406360663914853	0.8318963754814384	-0.0037112797343216318	0.019299380652652163	0.7920982986160094	5.795255098398003e-4	0.01849473258844292	0.8294617648319181	-0.0024293557869384053	0.016289165870320952	0.8030345043901077
Chr09N_27073733	0.1098896498163073	0.003280218249976579	0.02373256673896385	0.7177784176476679	-0.0025632530243051063	0.016887270826434046	0.7362321721609932	0.005852556805767089	0.028791944366126126	0.5984578737450754	0.01979484395920614	0.04540199479417845	0.6252538354173155	-0.006236414453273315	0.022471230456274357	0.7043824853437812	-0.0019489740508181273	0.022751532705207727	0.7585380699388027	3.8790374001543477e-4	0.022952339196930557	0.7788353437666313	-0.002176349512432848	0.01990939131668906	0.7522758973254684
Chr09N_27128107	0.5135886994656007	-0.01751211868565982	0.020844401929360688	0.2916591017428347	-0.02682493139771424	0.0293363606212517	0.2709273883362493	-0.01299933464374079	0.023954564040804763	0.34311853957284566	-0.029853135605003953	0.03545853133955581	0.3138609529150159	-0.022913359504372423	0.0244238891988184	0.30349302848053383	-0.026035203630856145	0.029994011927490342	0.315140179319945	-0.020414465369777837	0.027190582126186743	0.35911326137026267	-0.03166500313281932	0.028325927060332417	0.2610211964660073
Chr09N_27154265	0.055119738791116514	0.002140023940099262	0.018270503912464413	0.7129807150521469	0.015365163321082894	0.04390572024991471	0.6564146833149948	0.0033952039108087664	0.025334688892502295	0.6651236425834017	-0.006051794472047194	0.020316873784053432	0.7404488836508041	0.002111044093676006	0.014758199504293485	0.7812131867146104	-0.002254431820496428	0.017100129357134734	0.7845872385278716	0.003968682807515646	0.018255963269848043	0.762137044182853	-2.52046606599652e-4	0.014790397263159083	0.8130677786742722
Chr09N_27173657	0.3468150500520567	-0.02630275280519689	0.04198466268171156	0.4208515780558797	-0.034492310572991514	0.05392576735359022	0.4442303337445823	-0.02115412421245874	0.04505131555210469	0.42507625810728367	-0.06448614188346416	0.09080634506929755	0.4085389213969355	-0.00796347203594559	0.03279957554429562	0.5883737628794198	-0.04533246369376008	0.06774197541540361	0.43223994850095115	-0.021305350021013504	0.04591739204711637	0.5280204445429073	-0.03097718998282613	0.04707152369241449	0.4464410270871275
Chr09N_27177398	0.2454608870805995	-0.03407607526331679	0.05389284809747804	0.4383969029038236	-0.009389038014923537	0.026003741961256877	0.6982462469940391	-0.010519757508967767	0.032696637068154455	0.604771439452668	-0.012999612956745796	0.03638344029587707	0.7041202216043742	-0.004805105699238041	0.01989651530417736	0.745703940459043	-0.0015562995633515424	0.021817720994781003	0.7917401781968382	-0.011845871506890345	0.031370479273253746	0.7003588627358681	-0.006971848593796789	0.022198275867059695	0.7263086085263191
Chr09N_27178017	0.1662751471291788	-0.006897405239309736	0.015355126338430421	0.6175409785581953	-0.013341133191935958	0.02315256934668848	0.5948221941417124	0.01266827489257333	0.030463211027303413	0.5272607796552801	-0.003461765456109302	0.01788242018755732	0.7405063812204851	-0.004652350399361153	0.014442982793273123	0.7036603386905749	-0.001377278662695118	0.015844190738727566	0.7677240766191664	-0.006016189445395176	0.017500756896255014	0.6982239685893128	-0.007461401463518885	0.016113833417125897	0.6629360020054378
Chr09N_27189601	0.21522928407151318	0.006168529624578861	0.018996165226487203	0.7359600238266988	0.001339155858075287	0.010522079201215747	0.8377916288476546	0.033246723532376676	0.042839165152262784	0.3609106762156262	0.0011456445039649344	0.01556223212492616	0.850635023287281	0.004377840359370052	0.01448797663857177	0.7972487495148336	0.0038559056703366228	0.015816978786846635	0.8122980727075719	0.006775972730922107	0.019032768016749007	0.7817135077100524	0.0025172148776773902	0.01303716961865569	0.8245117767630632
Chr09N_27233782	0.1077704424107821	-0.008765678681379323	0.02122363042843657	0.6199367780618871	-0.009872901070087464	0.023814767577936203	0.6593155147124068	-0.014676701689747136	0.030931810213237404	0.493257147837719	-0.004193559349198152	0.021418855352581274	0.7526582323876574	-0.007705791194790075	0.01914410773993798	0.6904953859093703	-0.004595554235421811	0.019364024412478444	0.7398179177457032	-0.005467168716765851	0.0201656015914504	0.7309354281948939	-0.009199314268987836	0.020665250043582422	0.6768496593686311
Chr09N_27256541	0.05816120686905261	-0.0013868242062782298	0.01959015689301961	0.7160076944731874	-0.0020762144123894436	0.015066581986256405	0.7570357899121831	-0.0011652830465143952	0.027231727840496024	0.6469227419559049	0.004861989518369388	0.024386649667700003	0.7459952148000086	-0.011606054430366792	0.0280453080934493	0.6633971692510108	-0.00426546421217163	0.021481429318812372	0.7448187142136151	-0.005434104660716101	0.023059280893080396	0.7348705231243979	-0.008873437819889942	0.02358241047765068	0.687674826784444
Chr09N_27264498	0.46477407260236436	0.0069564117992528835	0.018622313830558093	0.5671662276652712	0.0018021871502615521	0.017671913577834365	0.6727652019861907	0.03719709423114801	0.04352068901801881	0.23806566608046204	-0.002455158884828277	0.024548807922304895	0.6944655272134317	0.030086279757344903	0.042043223181773996	0.4609586184793429	0.0208032253226806	0.032899748000219824	0.5080807255802835	0.01728181417486156	0.030313794532197045	0.5361027564413834	0.020717962176341857	0.02867080938624348	0.4849180067660619
Chr09N_27267986	0.009821736255664256	0.00319722261858392	0.017860885800492457	0.7260143969235464	5.390992069215118e-4	0.012089837877168821	0.8099992974218606	0.007954143161396325	0.026614375786231232	0.5770256175085966	0.002598636757979649	0.0185191665818971	0.7885071839724447	0.007222852591944723	0.01813457353102635	0.7166162300774437	0.006735900334948513	0.019380740064375086	0.7327138619835843	0.0032746022405316807	0.0178964993119316	0.7781060012402468	0.006922238750501405	0.017874389620353703	0.7216912520955303
Chr09N_27286048	0.026260347619543423	0.003758160074067703	0.019015355433152453	0.7038100045696752	0.0021772808872793812	0.013527217528307121	0.7726550411276549	0.005044286271362417	0.026908309953694212	0.6097455215128793	0.003962698915140989	0.020965467702223833	0.7662610660100733	0.007543212656049202	0.020283338935693767	0.7101069004895506	0.003814415681490951	0.01895077428494891	0.7624561197269183	0.002083054032615889	0.0190395740959693	0.7863673601713181	0.008514845917409402	0.021293829968842527	0.701815948091
Chr09N_27288542	0.16606823989745897	-0.033107885954990326	0.05913285759593612	0.5210742425566826	-0.0010749783708767135	0.011091391364380308	0.8472265829531054	-0.003451603289500879	0.023426834860561425	0.7211547901842734	-0.0011449417378317733	0.016505791220933447	0.852969181902629	-8.067937746386506e-4	0.013088336982421138	0.8539411048888845	-0.0011975755952118908	0.015028731817843479	0.8503845429410197	0.002730455400338939	0.016704401369353413	0.8331354559232734	-0.0032565665088405845	0.014798675832509102	0.81981131072914315
Chr09N_27299067	0.8993222295665709	-0.037145197484917195	0.048741790577140585	0.2685448658429994	-0.026180505827502983	0.0512634371142524	0.36068154353099324	-0.051832254846642556	0.0604845941052654	0.2258520408482224	0.049049095088903684	0.07623336006202527	0.3311741330667615	-0.11074644456153651	0.08598192459086747	0.15288320430575175	-0.009187804692826101	0.06780266325139218	0.5107777606240574	-0.18069239491065436	0.12018306480585352	0.12829192247342625	-0.03748439768641028	0.05993216259714295	0.3345344698626159
Chr09N_27301970	0.8213464294213556	-0.04004694306409666	0.04583923232015839	0.2423321020007445	-0.032640659498702033	0.04634117071992882	0.3070125283279521	-0.06307857585204821	0.063986773467927055	0.18619478474967777	-0.010661809052482549	0.060268242816753276	0.509786427057908	-0.06802206769614358	0.06359584854444567	0.20272044700212044	-0.028014629338306594	0.05887678351578137	0.4037191653376264	-0.17039142333204127	0.12410784757967089	0.14373172150600566	-0.015213122013082947	0.04524703608988003	0.44385550680709396
Chr09N_27304008	0.32784322550585177	0.04193750368475577	0.060476046565620514	0.37637871648144244	0.0077864956277669956	0.021002967786001643	0.69225364365885	0.009943278524408045	0.030573859337065374	0.6116960675253491	-4.2772493293018415e-4	0.02381655830644853	0.7955681171625978	0.008123570569450195	0.022576944754610345	0.7003175405912644	-0.002535274832595821	0.022374798912633543	0.7752238074097211	0.019681505007959024	0.04158400559721355	0.6443644220333599	0.004946315078881029	0.020260103367153955	0.7383963599218019
Chr09N_27354677	0.40203758182197646	0.018532134183695148	0.03581603094741465	0.43833678773623275	0.020538726401323357	0.038169391380459376	0.46344932828821755	0.020374743441299633	0.04521193784467541	0.4156369722613914	0.021465266438072624	0.052953237742574	0.5310182700214201	0.04026590132731086	0.05724586173648161	0.3959973942435178	0.01719150054433521	0.046809363082426135	0.5432572960690465	0.08731117138881364	0.10966784262727863	0.3405808791658912	0.022784424252586144	0.04250725456625122	0.47521956857997577
Chr09N_27392813	0.09479801636685475	-0.007141064734966938	0.02095128838503577	0.6423089832534555	-0.00515303610211427	0.015099423313717636	0.7059437272013543	0.0038090009819256214	0.028700995802932363	0.6634945003200109	0.003955896683923668	0.021002930498830855	0.7509676905123847	-0.01043949671376981	0.02201005463123356	0.6602172491674925	-0.006443047635675085	0.02043866875170368	0.714382191209136	-0.0036124200335684886	0.019689862487193684	0.7516053030497627	-0.010272027390802413	0.02186414490324088	0.6640531438983963
Chr09N_27394176	0.08889530527369635	-0.0046872767823038335	0.020353498493003372	0.6786583972238152	-0.0024463391926785078	0.014642873003100939	0.7410129400102277	0.005667299586845284	0.026820054482912414	0.6023369754743642	0.016343641161626586	0.034846845702560775	0.6349647133913158	-0.003783806431399602	0.017695723119642317	0.731380608203195	-9.020793563415432e-4	0.019570288287091432	0.7761932061680217	5.2834466876129705e-5	0.020347809958403885	0.7874069566273603	-0.001791221000447836	0.017386077410031734	0.7618711220649046
Chr09N_27395712	0.19747106378187096	-0.0035820099317296237	0.02325608595949731	0.6406063677511145	-0.0019577379253046677	0.021953231456367826	0.6958895886971874	-0.012141894935624002	0.03464842918607022	0.505350557997698	-0.0030080093627138753	0.03226891872856089	0.7109267571932846	-0.012673337671629082	0.032518541657942865	0.6092921661709445	5.187501341805253e-5	0.029756750319248286	0.7298833939925619	-0.0344711743250406	0.062123248231195624	0.5145763883533763	1.0031357897537533e-6	0.025551771580707334	0.7309853072847752
Chr09N_27413973	0.03627542203280292	0.00464995365592075	0.01918105003457599	0.684963998807134	0.008379378155988711	0.024734028755428062	0.688196747194526	0.003331849285933133	0.026024021535396454	0.636130844393477	-6.236917748559287e-4	0.02010721158978549	0.7970514443112646	3.570555044419679e-4	0.015901901166436017	0.7993058936594493	0.002283547660092971	0.018896629815897927	0.7778579710620904	0.007474002044816087	0.022368838941327008	0.7170952797822425	-0.0013907905167338504	0.01645801894802733	0.7869489530163934
Chr09N_27426234	0.6444260327975888	-0.014249855982990806	0.03553686299857438	0.4188282211272043	-0.03791025543503906	0.04766399008231127	0.30646310823086065	-0.010253177609157369	0.04422061886199881	0.4573348864467611	0.02420312359881955	0.0555710623810871	0.4456796597930983	-0.05618720722016642	0.06130468677784986	0.2707710732535873	-0.035719031003811075	0.05848097628478923	0.39137953863624	-0.1193844452831099	0.11011910270437023	0.2175542802595688	-0.01504998704976517	0.04065527658637953	0.4689265434791232
Chr09N_27525889	0.44963474833890765	-0.036246408635804764	0.05069239720161123	0.3533435736563981	-0.05084396269207897	0.06555429088085617	0.35033138430327626	-0.017023705563393964	0.0450633475615129	0.4453234901286913	0.02211750899409584	0.05673300302271694	0.5128029790694393	-0.035984311594487145	0.05396339878106648	0.4039402902784479	-0.019524756979185404	0.053307009494834474	0.529187955146077	-0.09282487623934368	0.10841666602434276	0.3208556482637954	-0.01433145279205368	0.042359437251902596	0.5297434855130565
Chr09N_27527224	0.3355226364672408	0.001657095900049974	0.013192465132849765	0.8170862785115318	0.0022529786145375997	0.012081903731531353	0.8321478700260803	0.04433684295542312	0.04748104607535308	0.27185013330394675	0.005641144534236923	0.019141104019356307	0.8037636692216674	-3.358904309020393e-4	0.011881394218474612	0.8636605648072774	0.004292689433113534	0.01668209649592926	0.8141345452577571	0.004545852899503419	0.01653933833499699	0.8102920440015069	-0.001865727530647369	0.01258168567423794	0.8407146266317524
Chr09N_27620570	0.37531859352381997	-0.0050114792765791364	0.020301650118921336	0.8083705994000542	-7.905030218245749e-4	0.008633469381129702	0.8820060634481883	0.045355174130280486	0.04948193053543343	0.3036883687834323	0.0025008232829763677	0.013833223294410401	0.8651738068640074	-1.243006377616092e-4	0.009994845743036529	0.8959606697550457	0.003153083052548746	0.013539330356146413	0.8537549403749947	0.0028763439338551065	0.013462002539448637	0.8582688348853889	-0.001894910577245352	0.010820111730713849	0.8663516807956637
Chr09N_27628550	0.09982355303009693	-0.001532719031168276	0.018891510300329976	0.7089007893014638	-0.011060818669259833	0.02894570299063288	0.6561474374816949	0.007917894455102888	0.029449575695448062	0.6056413109883236	0.0030135691376644456	0.019982976548302573	0.7650242602775473	-0.004706443909241758	0.016753879961852063	0.7306951993757554	-0.002942580609342272	0.018540995579662142	0.7647638606615959	-0.009692374539681593	0.023309297839841	0.6887411371522395	-0.0020366374682385838	0.015915495288797803	0.7712483830146138
Chr09N_27750275	0.42845901070497366	0.029190068291919283	0.04277711635478944	0.3618412848712982	0.028460845253578535	0.044323485562264904	0.40844683751927485	0.017549502036958677	0.04261615141927821	0.4276073339620814	-7.963575973474301e-4	0.046139807008125026	0.647437799154592	0.06474183675319464	0.08111590125795556	0.33366148422830205	0.03679377520926508	0.05871145091734369	0.4194808812864598	0.020119859682986407	0.04730984293121569	0.5044514254037278	0.07115338759142059	0.08688375784285006	0.3268356310731869
Chr09N_27764702	0.9332861021294707	-0.021185296566366096	0.03399635914452406	0.3100205691246063	-0.02664468942793275	0.037724386127422384	0.2979515762510805	-0.06722335139515624	0.061165806942673775	0.12736779687323252	-0.04392334104925878	0.05705195557119505	0.29089393096899496	-0.051705247657122845	0.049835441941806745	0.19834186169564227	-0.04554451815210069	0.05527119208792109	0.27154507900701297	-0.12606689156237744	0.09125342629107472	0.128913997439269	-0.007982926151171583	0.034471919561782124	0.4713968638511892
Chr09N_27782965	0.11582741163058108	0.001993962210395525	0.022213157332581186	0.7178905222659094	-0.0046058877444189236	0.020879434261691213	0.7127046260786419	-0.0051034574342614355	0.030608067625233555	0.5920720178436321	-0.009002983735346718	0.03283355208435463	0.6955002570479627	-0.005362285952927703	0.02353158677125675	0.7097836925639698	-0.024251823222344607	0.05398376477869943	0.5984276374703557	-0.005315463800886955	0.02811537634577494	0.7242059346821516	-0.005772470804645247	0.02354704255724669	0.7038591489680854
Chr09N_27786222	0.22617450366470118	-0.006671002329110274	0.026793436150304002	0.6201700981357274	-0.011708651529099553	0.030448708582545704	0.6174473813627362	-0.023766857847906577	0.04404600738609814	0.4227908535844025	-0.01686985418197369	0.04444092360252274	0.6224314878520534	-0.012756126393231277	0.03247106720116376	0.6154092668357773	-0.04297205138086185	0.07816422532392207	0.5160983761123246	-0.013487164452303708	0.0379562785318057	0.6340274067886633	-0.0141165626431806	0.03322778112069008	0.6040051086720728
Chr09N_27873754	0.6583276974760249	0.02914039180024868	0.039765724255625426	0.30830995157329316	0.03718465237439752	0.047384509024675725	0.30946257547852785	0.007715436291960158	0.04403612786718166	0.4596310652494619	0.03573297302059025	0.060286835515819294	0.39260256695700974	0.06944297101439534	0.0688398129290753	0.2370449187843024	0.08692524200055823	0.08897300539720832	0.2419737647905034	0.023498992338911902	0.05107688280576702	0.4388895084947365	0.0988336423969226	0.0911166248935282	0.21646913545720586
Chr09N_27881534	0.07154720916424527	-0.0031678794048063718	0.02072963972080167	0.7065742211528372	-7.070331833946228e-4	0.016157889822574413	0.7823018627055266	-0.008293265617059401	0.03087512309599333	0.5668069634919541	-0.017041449505120945	0.043135409472030734	0.655353428280163	-0.00395786327467061	0.020444493736462274	0.743031352294073	-0.006821865437847114	0.026227898155571337	0.7220733138726461	-0.007020960730353109	0.027366320296461757	0.7242698435304753	-0.006479291634241235	0.023039399300277277	0.7163732856133667
Chr09N_27881743	0.25745062442057826	-0.006131490920609064	0.021928969037195923	0.5679306806442551	-0.007988913619623655	0.022142750231312677	0.5828700924817745	-0.0073842414894262805	0.030124039389282938	0.5123222429336789	-0.0016402677272509677	0.029449399960403272	0.6921347281239569	-0.013194263921904578	0.028523449725022694	0.5494826963200283	-0.006182304023666969	0.029583283202037517	0.6468452677176822	-0.038207978494529074	0.057396251233985944	0.4409646092219722	-0.002020112980664254	0.02336626482773173	0.6763832916483579
Chr09N_27884908	0.1381656619141553	0.001995160306222614	0.018043170529722895	0.8375491064015351	-4.040636617464735e-4	0.009795415000582243	0.8816186497294083	-0.02905061828964048	0.04614806082734402	0.44860698697143175	-0.0016773589038068704	0.01483598223466676	0.8674322813319777	7.279512024858831e-4	0.011539606024683796	0.8768779388959408	-1.9152090582426722e-4	0.01307340187807236	0.8861428967525954	1.3462426668691145e-4	0.01378469645059714	0.8869429736601739	8.139673766355261e-4	0.011916589893004075	0.8760501718951587
Chr09N_27896466	0.6331188657257256	-0.029942172899659076	0.03485094620188209	0.24170098280683294	-0.026982628274540812	0.03301488260130728	0.28526987975982565	-0.03244316217537585	0.04306537325657116	0.2374860540990853	-0.006691683828647186	0.03667857762587792	0.5418702037204376	-0.04959533008780186	0.05066019451056705	0.22678472563819208	-0.028418133328689338	0.04317601184052522	0.3527079141621464	-0.07265725456174552	0.07207999854720731	0.21246091387577204	-0.03561164924722955	0.03985930010214519	0.2694946753049535
Chr09N_27897524	0.11401312594302321	0.025442715486634883	0.043833043860549335	0.5226952384436203	0.0037223619090349944	0.011945579563782734	0.7906466839848607	0.0040402444426417	0.022661912896399437	0.6891360217390813	-0.0018572337881918733	0.01571728073959652	0.8367110127885814	0.0045943243042985684	0.014343057964450004	0.7887805174495826	0.0026591268491203603	0.014688435361829151	0.8227805832335121	0.004291030594459085	0.016272882117064638	0.8033164793889038	0.003960687593416994	0.014072575366334524	0.7989628266407834
Chr09N_27902236	0.040423995857355316	0.001241732613703393	0.019695317225953447	0.7640736079689565	-0.0019613989785233882	0.013757354651767858	0.7728674239731421	-6.120183698334797e-4	0.02769807247500717	0.6476050849085982	-0.0028728430472901505	0.021041937545937035	0.7767910793020157	-0.007318645218026698	0.020810834929557542	0.7113926485998897	-0.0046147855682879485	0.02042246745011525	0.7523062856710712	-0.010831559684170022	0.026970823154238512	0.6927024090620593	-0.003535954075600027	0.01729956161923267	0.758271016107981
Chr09N_27956730	0.37937084380249064	-6.128403126329018e-4	0.020451350415559996	0.6282760961554583	-0.001906860963025111	0.021271886085263574	0.645518532007014	-0.016991937451169767	0.03219377157109011	0.37900794457641573	-0.05284577167820539	0.06574667131096704	0.3410684526540513	-0.0028875106327082975	0.023073826940569996	0.6204725319709696	-0.02749121517671074	0.04157625259797747	0.4125266390634542	-0.007752260759226733	0.02921119754832942	0.5805230266028547	-0.0131073715553942	0.02594989663835208	0.4906999891741881
Chr09N_27967075	0.47802255696862944	-0.09150566553807096	0.09053394993478331	0.2733224940264186	-7.257830915962138e-4	0.007583615591797981	0.9221280380716722	-0.001714615141884299	0.016562016608034698	0.8578234992959185	-7.111818110644866e-4	0.011077971775080808	0.9268320045978892	4.929048978019441e-4	0.0088396245353081	0.9283907483427178	-2.2155077352821654e-4	0.00990513696222824	0.9327080951602458	7.281181835404293e-4	0.010600782733889091	0.9262390962418957	-5.165401419284306e-4	0.008919883740875071	0.9276713374581931
Chr09N_28014233	0.24340724391748936	0.04367977234338363	0.05567745530078316	0.4245940685488349	0.0018849264413687205	0.009058688403743128	0.8695366749793245	0.006353320895675912	0.021519809654450838	0.7339821973580289	9.711953091784544e-5	0.012130475088705546	0.9063786488935677	8.937296530057364e-4	0.009691035304647494	0.8915368407415473	0.0025442180391802415	0.012372930097266598	0.8702034680524634	0.0018105134964856626	0.012113524637176413	0.8812969850756986	9.852453239413271e-4	0.009905938735127158	0.8903631904099822
Chr09N_28015529	0.2652134176657399	-0.03277423249795939	0.05076633570421083	0.4145875904868973	-0.009781669470696036	0.023434058815006955	0.6594441339036479	-0.009982518913559535	0.03187847415175624	0.5819431197386058	-0.007876786499577956	0.028404357400109843	0.7176785916838178	-0.011232531466711014	0.025421582872202406	0.6579195581932131	-0.007747973598460685	0.025771600371238945	0.7088982341945776	-0.01849671838905042	0.039189568604769104	0.6342920944270604	-0.011300194356982641	0.02615328645324192	0.6620458423174156
Chr09N_28131692	0.4695086935898213	-0.06710557350141744	0.05721517312426046	0.2529960255431478	-0.001081608857968999	0.0067319902306708064	0.9180625057274834	-0.0038211760605476107	0.015895091745065894	0.8325713210357149	-3.3403253765447e-4	0.009090458309729777	0.9365043088271506	-0.0016805308510044986	0.008386039107386986	0.9112299378324464	-5.568356287670481e-4	0.008382268847151694	0.9323413981525263	-9.848508572164614e-4	0.008837746448880754	0.9258644720376048	-0.002119786003164007	0.00918065242967409	0.9053669530462471
Chr09N_28145939	0.07300110911226763	0.006462358359067155	0.02456377440461854	0.6853939833093886	5.753586455731893e-4	0.013109587567492689	0.7964698204387524	0.007407916538312176	0.025948521970655496	0.579902731335177	0.013539493192516737	0.028535548674617287	0.6635251997463041	-0.00211397820958261	0.015446289444615069	0.7705718510586864	0.004116591801249802	0.018800006391955504	0.7492240406164002	0.003032964865915718	0.018724986830606125	0.7647333224512654	-2.457398128309112e-4	0.015420677800069046	0.8008165558566864
Chr09N_28232607	0.3116871049064896	0.007181346001564637	0.018948610602341796	0.48606723825379683	0.011118155414376543	0.018145309736150285	0.4810063313191165	0.013881959243612876	0.0245070801449654	0.3857360546629673	5.063042060740758e-4	0.023163735798500174	0.6770728921015454	0.02727364390266273	0.030800159207608403	0.38678474751849207	0.020073490859490534	0.02811972636021557	0.4432529985369253	0.023221146080989075	0.029309203999542364	0.4222630725592766	0.02080779621305061	0.025214688391597465	0.41569516907838255
Chr09N_28250537	0.3020053114032596	-0.012185322659858578	0.031751743235438196	0.517328692088322	-0.01236694127332661	0.03197570962235069	0.5538396883614618	-0.011387424781148363	0.03807703550175048	0.4999536087377605	0.016682742783795446	0.04735171474437043	0.5815643661454013	-0.035505151352993744	0.05885447124417873	0.4624129468494633	-0.00896501591569275	0.04134369855341992	0.6299218199433425	-0.058199475778819426	0.0873781949686206	0.423858164543213	-0.015298619590457026	0.0387638134428602	0.5649361282107942
Chr09N_28271555	0.29723884258315014	-0.006353058503636856	0.02117885718187866	0.7308006419142401	-2.7954813752749293e-4	0.013130318083938004	0.8390852662857841	-0.040415237569944903	0.05033227162585967	0.31658307605105274	-0.009911417598691028	0.028742871234638635	0.7517010745559938	-0.002710552594695095	0.016114794948195673	0.8073622158671461	-0.0018199067798353823	0.01812173922106063	0.8236609220028928	-0.009438354067612661	0.026822596769026246	0.7506764533264633	-0.0015058823148293501	0.01537049591828828	0.8228813676499125
Chr09N_28300097	0.24652037757089332	-0.046017907179278006	0.0649292833116476	0.4357361068552631	-0.002246514634229705	0.011589323955931985	0.8452971727630512	-0.0017058856295579018	0.020621600062748508	0.7752255701641388	-0.0018161542577275667	0.01548429025247732	0.8623351320043529	0.0016760253636565001	0.01270173846425526	0.8599275806109076	-0.0016076623737747062	0.013978122069738716	0.8624708183263863	0.0023330226392064717	0.014911568454439883	0.8542581886899677	-8.974695965294888e-4	0.012123304700238976	0.8704460283067368
Chr09N_28302111	0.1491718640688664	0.007359657824336872	0.024554996646022897	0.6258755115932715	0.005590521617672007	0.02134907993873578	0.6811657200757967	-0.0019933206731610037	0.03096500601887135	0.6138318392890407	-0.027439887746861534	0.05776956410397806	0.5778156565661909	0.002685379066860008	0.0224322321879591	0.7222449740815607	-0.007612668668830879	0.030536056798623958	0.6920792867791311	-0.009480149271201124	0.0330128732540503	0.67959885770833806	0.0022424473668191756	0.022461315482789294	0.730148838612944
Chr09N_28305008	0.11578357953653962	-0.006086523399946807	0.016978643051355193	0.6400129731546894	-0.008163776970589802	0.016697315972038176	0.6539474056842789	0.008108375633027265	0.03045933140133934	0.6054473371771307	6.510087181580265e-4	0.018736941334903643	0.7862379251590229	-0.010510083804697501	0.0198943353084252	0.6453266707839869	-0.003946340917343492	0.01775187532425334	0.7372097566112628	-0.005414356635928591	0.018840193984233006	0.7196399734962117	-0.011053274792895798	0.020526673301130425	0.6428096256473499
Chr09N_28310744	0.1346704580842943	-0.006579993218277577	0.02309280682746535	0.614608776655303	-0.008678083968121152	0.02359483068854201	0.6427632465632488	-0.01189002685228546	0.033722204715504564	0.5066646857319934	-0.015295107069408134	0.03930144950187947	0.6327469807637756	-0.016131386177632438	0.03427129754222392	0.595406175219227	-0.019058274499794373	0.04220104115798385	0.5969162085874691	-0.014276378342385081	0.03540823731491879	0.6302740592705889	-0.01716197570491763	0.034972538786783476	0.589583792172722
Chr09N_28312915	0.35580099629943385	1.6015188704372935e-4	0.011752131285027273	0.8829519546615503	0.0011937696534019564	0.009174344636434871	0.8846603507382316	-0.05219418453476478	0.054784163463884566	0.27333785262995625	0.0011437780328489384	0.013202492769651242	0.8926413161501784	-8.329405729251572e-4	0.010550691133685706	0.8946707019889866	-0.0026035416161150023	0.013339259899591258	0.8717099190022475	7.484303977076676e-4	0.012266289151393099	0.896643708242267	2.7622535961758463e-4	0.010320112093664633	0.9030030435503615
Chr09N_28354639	0.17563606376420168	0.00487397635816658	0.01759410988452506	0.6215820161589032	0.004188414516887832	0.016038887409619913	0.6751341144548267	0.013539653828141257	0.027694776463578694	0.4544447040811884	0.021398024841819727	0.0343119894928425	0.5431493035387749	0.005083924446654969	0.01780719694302688	0.6668682690630124	0.010591108928819367	0.023315236324360448	0.6120803739692824	-3.0268478978250513e-4	0.020202139344371366	0.7449137442445486	0.012064344007519916	0.021892716490912862	0.5809082019476335
Chr09N_28355009	0.1661229859880627	-0.009242101400187601	0.017214099969863284	0.5122174319929175	-0.013400480718409864	0.019900814888323307	0.5104015354565592	-0.01078055517855813	0.023528606011823314	0.4549000082110082	-0.01149681074837327	0.02355792749929237	0.5807134176237849	-0.0130825708514635	0.020208932304967012	0.5299542289069338	-0.017181990521716806	0.025177518594077564	0.5165594098975963	-0.010200113921918075	0.021412791825556363	0.5859424520146066	-0.015525177732253084	0.02167122695553661	0.50982469653838
Chr09N_28355692	0.3138330140200604	-0.009189652143698901	0.02563245391466067	0.5253460919142874	-0.008888426469728242	0.02526001868063234	0.568258350447091	-0.02593274925354583	0.04450906647312306	0.3699909812623795	-0.005184336326902591	0.034845385656940904	0.6488862467255211	-0.0402620092927186	0.06024083777282302	0.42287675031591165	-0.04072332255381884	0.06374235956037216	0.43811243849860537	-0.024170781310127884	0.04536923479199767	0.5071984359018654	-0.033290345071091805	0.048742707997575595	0.4351524302967238
Chr09N_28366277	0.1891706615572252	-0.0027047315568012823	0.018584641582641843	0.6487760967430729	0.0024153481615879404	0.017889554033728255	0.701555775526794	-0.010650781952683113	0.027570494786885766	0.4828936173957372	0.009142744925109386	0.025806608666370173	0.6218102690148103	-0.01927445935629786	0.03017117581403333	0.5049125856528569	-0.015647106046846264	0.028035392553548696	0.5459318219486886	-0.010694108456937827	0.024801823556703146	0.5959951634147738	-0.011217197486256585	0.021396084033574875	0.5653463901707196
Chr09N_28368501	0.6471894152469941	-0.029957536427016443	0.04147080739737324	0.3062753283887649	-0.034270672877478855	0.046269048819565436	0.31852012749816094	-0.02278876076067526	0.04811606772913183	0.36846242041830246	0.023433962518697657	0.058170283074650116	0.4574336156251566	-0.088860101280411	0.08565670109060695	0.2237169948084261	-0.029181365985915045	0.05718361303458697	0.4194389871883353	-0.1184441216197408	0.10910470115559583	0.21276281609345005	-0.05375185490570837	0.06079649669267359	0.28042100814991233
Chr09N_28374452	0.20157581345803077	0.007452510829783552	0.018455972422736694	0.6741185812985274	0.00493513861303818	0.013976601931590567	0.7432718606699638	0.0290635729007774	0.039442363930634335	0.36436726615809456	0.006380076504099403	0.02016115107848865	0.7549221910332209	0.007282204501025789	0.017507487650196614	0.7256188441063333	0.005848463086686915	0.018104287507639757	0.7533795891228949	0.006628270317018379	0.01919760364296767	0.7473406050687165	0.00805552203650176	0.018308508557054366	0.7190105945828658
Chr09N_28379614	2.0673526577755976	-0.06585304185209706	0.049243173537834875	0.0909636160173064	-0.08517425188474537	0.05591519786020844	0.06507658336189714	-0.10582364597234545	0.06284967038521776	0.04515360152858572	-0.03410376136779277	0.07695098250779916	0.3345412552992362	-0.21027883370263406	0.06918128718941279	0.009220642518699473	-0.20301230521779826	0.08042481989319925	0.013068886774640909	-0.26443699196182724	0.08060862981487049	0.00891987351154755	-0.14758613391022327	0.06212922649103527	0.01481516103913072
Chr09N_28388802	0.10591906990247577	-0.007218046404705759	0.020233334587561047	0.6476588150718047	-0.005692167505190984	0.01636611828476634	0.7103288265365786	-0.017225788172144832	0.03310351699637399	0.4685768386940877	-0.0031615131870134858	0.021039711027265432	0.7701026436791608	-0.010574256658540464	0.023566943020639986	0.6727151400242032	-0.0061230249085401905	0.020917354370549594	0.7292604073786946	-0.009335305323076125	0.0242734534914698	0.6996419509666243	-0.008836915382585936	0.02104529507143482	0.6893640798339538
Chr09N_28391072	0.22766522914362708	0.014850024979459153	0.030726946359155672	0.5232587195775744	0.012525441824720965	0.02881840821635389	0.5891740232488144	0.02433047974595358	0.0455335426843541	0.4161828730109808	0.01653624023519979	0.04148878226313837	0.6095330132947299	0.01616725515998514	0.03321411545196339	0.5713502100657599	0.03427401534227904	0.06256672592404756	0.5180372505281848	0.022540435952292173	0.04507768834001059	0.5624633057764744	0.015872884236007363	0.032507200052883496	0.5741330864877515
Chr09N_28397427	0.20185976936424777	-0.010574817333105484	0.030271693762273347	0.5951152468494809	-0.0045316317679688686	0.02410401510076508	0.694364028638673	-0.016451082882780525	0.04128796232429363	0.4991907735149168	-0.018321006821484444	0.04648430926539515	0.6217561499333293	-0.008383571766547842	0.029037676565181022	0.66130112498836	-0.03788515382450679	0.07366900844787934	0.5396392014758482	-3.9578575344618143e-4	0.031042155731503995	0.7447306207992304	-0.016466146138575548	0.03732077329090766	0.6031791233270649
Chr09N_28424690	0.38900317483179353	-0.01441939813018591	0.02730178217516325	0.418444609445909	-0.016474151111738125	0.028311913466901137	0.4436967528721768	-0.014197491585836509	0.0327628711683486	0.41476511176022135	-0.007471314302582778	0.03437929165723684	0.5946452170654984	-0.0314292311235672	0.043735753253956094	0.37941396913568104	-3.8030446370604327e-4	0.030092603977839878	0.6530033504070722	-0.051498832582008075	0.06529715464131276	0.34328106312224116	-0.019088043850011706	0.03242439617821821	0.4514315555208933
Chr09N_28470478	0.2566345145344527	-0.009432903504240992	0.02821494187029383	0.5670753049536498	-0.005024658356731765	0.025408781653945188	0.6474654356400913	-8.246230054836829e-4	0.03414982008542751	0.6201906614453362	0.026724951942793555	0.053710833314244	0.5447216328381632	-0.013670235004242002	0.033943043862667915	0.5877276066353816	0.03950869441472599	0.0698179863353755	0.4984590266816953	-0.004990969148315474	0.03300927442505732	0.6608594542257626	-0.005163379922248941	0.02810401871256095	0.659699955776444
Chr09N_28480461	0.1906032817565285	0.009004938503472695	0.022572211810336116	0.5588164358945967	0.007122707960440044	0.019893609608895177	0.6260559417357493	0.013653196170592	0.03184097947767193	0.4677370187013685	0.005310911001216617	0.027440843546167215	0.6840910330615062	0.02188602591620325	0.038512854852683714	0.5264137898830562	0.01612047150390141	0.033558878740976066	0.5763479147578171	0.0077076632486012715	0.026909050614149974	0.6545840333667357	0.023099424301702455	0.03857841135401993	0.5206267191159621
Chr09N_28484233	0.09251793728204492	0.013675235322065684	0.025954441763502697	0.5443600947164574	0.006685675278572975	0.014616877618740544	0.6757697488175157	0.004145296776000295	0.02392894276167203	0.6034892342297639	0.0017832732927902922	0.018078893744007847	0.7761580099945312	0.010400077899776854	0.019244311017254538	0.6498162154720349	0.0025330429561151615	0.01661106775657961	0.7619924600038739	0.011044142763510297	0.021918782742750734	0.661859164250416	0.008926951471273774	0.018181504906111746	0.6663490745274463
Chr09N_28484703	0.11531675193452538	0.008732229580808012	0.024548408339942793	0.6140018875755686	0.0022211075536884193	0.017740481654698322	0.7350706434446039	0.010955671701354702	0.03266976462374237	0.5330254313655068	0.005398933978967417	0.02771994817229698	0.7257875760947158	0.016725609489310962	0.037437056694760974	0.617001100681742	0.009053205012695166	0.02873776323633195	0.6850231569323253	0.009931888248867312	0.030095968786818608	0.6813195569080173	0.016659817469264957	0.03666663240529899	0.6185911815911728
Chr09N_28491967	1.3938001380330098	0.08746379043118273	0.055475745916237586	0.06958263104125093	0.043778225175252615	0.05429828317038241	0.226829747596425	0.09787363750599419	0.0675403520609411	0.07694887862063346	0.0413825528703148	0.07725450934487983	0.31964312554671864	0.195115504827742	0.08830182492900235	0.044216707053052126	0.15694934322092113	0.08818911754161016	0.05844594322434154	0.07645061653095646	0.07444857222494267	0.17249727799743445	0.21835206247749772	0.0925787764759247	0.042190838204983476
Chr09N_28573118	0.2500302472916473	0.010139695681715728	0.017867904131723778	0.47790382437735457	0.020138765799880096	0.029894363602925446	0.4295170791558104	0.0019316432251561921	0.021446944244921076	0.5972476495555306	-0.007877025037481722	0.02238214992376452	0.5942572779376116	5.694942264796994e-4	0.01664989010799411	0.6918339709617767	-0.006102062929587159	0.020313397831260682	0.6117915575769217	0.016052909390822337	0.024142155140062845	0.4945674945649191	-0.0046006678878304135	0.01736845774335285	0.6244314989537215
Chr09N_28620451	0.33379188653084796	-0.01595676400997818	0.03235804253671057	0.4768989464677208	-0.016129559722859396	0.03375385978723362	0.5174541450794597	-0.029175979192711844	0.04885560877951689	0.36266782445662715	-0.0403532097849692	0.06581120981090408	0.4544610339296262	-0.025876881358744754	0.04270662679392864	0.463764086918638	-0.06011741564686364	0.08677875582562584	0.3983594820098091	-0.02353483738004097	0.04679007470942591	0.514240473221496	-0.03534236398850185	0.051612418445282124	0.4271596639959927
Chr09N_28625741	0.3456761851692986	-0.01110328171552533	0.026289464263322626	0.5050576276059464	-0.012158535544262526	0.028968827474959116	0.5432660107419774	-0.01122469342496156	0.03631917728159489	0.46064028023923287	-0.04972018752769796	0.07299715765630697	0.4054112836218815	-0.013993523796759416	0.02972031407405382	0.5214239918557386	-0.035522455649226445	0.054861493821984436	0.43086485193272506	-0.008545367635919565	0.0321463283718787	0.6019157284240105	-0.03059509128989956	0.04425412377409292	0.42442923673039323
Chr09N_28661507	2.0428856296065763	-0.08610045784108694	0.05139506367304856	0.049307187907132066	-0.09044667825336104	0.05732611087621479	0.06032042900486145	-0.1605686671836851	0.06769346214569166	0.012480688242990978	-0.13521394013371943	0.08255503925625315	0.05546063970528148	-0.1563088705584266	0.06565696057813407	0.015900072940426835	-0.15022874051238638	0.0779069863897153	0.03243487498928865	-0.3031492523005053	0.08608901431306505	0.010029666469310139	-0.08995373040060363	0.06047224148882203	0.07251214252513072
Chr09N_28688960	0.24836863241180462	-0.010195242083106387	0.032400121097799356	0.5600829474560453	-0.010888196846215902	0.029336654276895233	0.6013560232948507	-0.022719008617637555	0.04401858420670333	0.4274889184758478	-0.016827373286185325	0.046240953564893	0.6151761750898512	-0.02836715764833709	0.05209930935775928	0.522454691428773	-0.030991467848999945	0.06243064106540718	0.5443715332619674	-0.04282592809494944	0.07428444076603007	0.49938052187461746	-0.022778571184366693	0.045239140097854916	0.5504238114529983
Chr09N_28694882	0.5332411341348823	-0.018982782969949475	0.03261855851687079	0.4920177968593977	-0.015152692317611268	0.02779118560058467	0.5408465321072387	-0.05236493131471836	0.05613228502649893	0.19078746686426795	-0.021014567444777626	0.04120996502577633	0.5597707633620206	-0.02628246035021565	0.03981176851965042	0.4939717731880593	-0.028778916559003415	0.0470454378389568	0.5078980145086391	-0.03298676025520796	0.05040626891612157	0.493570586142293	-0.02262085947495368	0.03420562309054161	0.5050293964093793
Chr09N_28742938	0.7954432965523264	-0.041468617332085914	0.04158903031683493	0.18173608823796705	-0.0522264819751852	0.05259082772275935	0.193125555982802	-0.04645370780043803	0.05122306733538021	0.18047919079376507	-0.07659869386051443	0.0735496319662941	0.1885445592498961	-0.05139112091438742	0.04765759441397245	0.18565200053957387	-0.07523399050728656	0.0689228860346581	0.17271813262787528	-0.03368063612509223	0.04516209437666194	0.2993751251951541	-0.07355339176046419	0.05933524702754835	0.1529238180332282
Chr09N_28816898	0.793543849318986	-0.02063220043032525	0.03012077252598335	0.29140045531985903	-0.005631437994709173	0.029031097889219253	0.46457979260482885	-0.02452389484200755	0.03838457760001905	0.27945899162273213	-0.008948624992650516	0.04045187934004345	0.4808893453065759	-0.050060446562700776	0.046397959759149676	0.1807963513934855	-0.08504672370064614	0.07558957641521734	0.15436911522523344	-0.0018121874412836197	0.0364792668542563	0.551268831023695	-0.06956716598673247	0.057824946027667905	0.15251356557123663
Chr09N_28853519	0.5679330727231262	0.0183325759716237	0.023220407466345058	0.3030620175325127	0.00820626126847762	0.01862550637776073	0.46171255709345554	0.016645919697106017	0.02576535024170323	0.31460823280715416	0.020821032458396595	0.03048089795137676	0.3828285061903558	0.02282656135132483	0.024919947887775372	0.3152408333889603	0.026018357711043827	0.030473060343197803	0.3252263407749221	-3.590834262662222e-5	0.024499381740785663	0.6202393782619862	0.04018570002734148	0.035655718335235086	0.2497704687991482
Chr09N_28874334	0.09722637170891289	-0.022699939734184885	0.04887482095530308	0.5866761676718086	-0.002789378788757301	0.012809015243932421	0.8097412671618671	9.531971743041564e-4	0.025276811595777396	0.7381711130949927	-8.198721862470274e-4	0.017132267992782075	0.8491499866032834	-0.001240770964144688	0.013758845443104708	0.8393188849809929	-0.002236976574186825	0.016072851418030523	0.8291133128082866	2.885454764332483e-4	0.016384441288749763	0.8556987471071098	-0.0030067332278219433	0.01513840757158433	0.8154942145502444
Chr09N_28919553	0.18740984798582624	-0.013240163069802744	0.020837156685665145	0.48168258616397	-0.01351136499718401	0.020365524106616652	0.5325356210547711	-0.014462925651726048	0.02546223024374575	0.4313771760002022	-0.005481136745285988	0.020881364272604758	0.671019344827009	-0.01167427387667079	0.01951718613272194	0.5646547800374768	-0.01615398490997038	0.02502454435073259	0.546186908619612	-0.010721963505936113	0.021623668318110044	0.5982671409976077	-0.012362319360340256	0.019881872442089304	0.5585927863601221
Chr09N_28929623	1.2958983498589247	-0.03707191782464533	0.03166256761989476	0.08140690596206757	-0.027760255763973705	0.028992813017223763	0.16559850604611925	-0.0356650329605373	0.03591167992410511	0.12174966159811806	-0.06830156660440119	0.049851888248847384	0.07574381319883361	-0.032013113114324705	0.026895165192331188	0.13187563882275266	-0.03883847064577588	0.033805080473839004	0.13401857237266424	-0.005276442097710772	0.028131126935212754	0.4530059590820875	-0.06248411156722647	0.03648523107866008	0.060223684151932466
Chr09N_28931136	0.5851845417341838	0.04724208316610089	0.05462137202693943	0.27572970763066107	0.040601996185169256	0.053054448846681014	0.3327799007764795	0.021468929344607528	0.049130201920832436	0.3971363033277804	0.042866210607077675	0.0703575657133657	0.40185554323073797	0.09153688602955379	0.09110595418623334	0.25412837682805256	0.021919855434990212	0.05644498338275654	0.47074001457671755	0.05808447097198073	0.07303700203193665	0.3291989715416578	0.11049507293235036	0.10534009728895011	0.2404888331349408
Chr09N_28936469	0.020809115255199552	0.002571931650506171	0.02083478260234222	0.7165351328005072	0.006972981218472471	0.029347934123841287	0.734599183886908	0.0021285856872616067	0.02677911508731579	0.6638942714741181	0.0023355472822438415	0.020866496306874434	0.7957085740797263	0.003781597861639651	0.017359014417592734	0.7675892659829422	0.0012542894450018988	0.018456407647632494	0.8047495316197163	0.00137597180334728	0.019181981839985006	0.8041034764669954	0.005593653017347492	0.019560203602365687	0.7477534303979462
Chr09N_28941872	0.28951209981411735	0.01111582066274993	0.018447949558320277	0.4428587935448298	0.010354691341193012	0.018564194772234317	0.4976173433686948	0.0067498461636815365	0.02282269741766304	0.479829667484754	0.02742354420859539	0.03322897324889475	0.41127761862377143	0.007733254981661212	0.01823335198751429	0.5489568467319749	3.822211807034682e-4	0.020297358652382965	0.6773161258279576	0.007625879845760115	0.021565343261588477	0.5726752449668062	0.01584318904862642	0.021574673424468067	0.449522338931684
Chr09N_28966415	0.16367920267151476	-0.026712781517462713	0.04956994816001532	0.5326361615347854	-0.00328021020669829	0.013389924208868144	0.7940905058476171	-0.009281429428484325	0.02733838176917169	0.6272264822246085	-6.309055420033341e-4	0.017628612183534918	0.84401642580759	-0.003502059487778152	0.0151972104128838	0.7987781851070787	-0.006203904292863695	0.020181616477776984	0.7758546697995721	-9.064447212214081e-4	0.016781915578072425	0.8398044821402719	-0.004922461231569806	0.016822039857502916	0.7824272319998692
Chr09N_28995862	0.1432475503613733	0.012556155840910636	0.026973835869471042	0.5479815047969886	0.011892111387109385	0.02664956001757189	0.6066267089478563	0.009530953102912448	0.031977834006941035	0.5287199336827806	0.005049491032937985	0.027442900148499393	0.7135853330163432	0.01650394654544869	0.033143003505413826	0.5880180263896326	0.015171630768720122	0.03533836368732284	0.6166628121072962	0.014959567664519231	0.03452848195689017	0.6204927922126472	0.01630413317854791	0.03266667335664557	0.591671005419144
Chr09N_28999555	0.2800140253841921	-0.008111759315281398	0.03117713994033802	0.5705449404739149	-0.01782283880021203	0.037858484572566964	0.5427688198924842	-0.014437262065706127	0.04291191144343425	0.4904081038582243	-0.01418042365770716	0.04810004066848559	0.6210085554071356	-0.029313166423425813	0.05220072331554151	0.5044662057583487	-0.034964033829484334	0.06571765943144389	0.5190731446148561	-0.06137000705385422	0.09540032802375571	0.4501854941073453	-0.015543036711944026	0.0387769010032702	0.5773627381134883
Chr09N_29016407	0.578798544911349	0.0249305310062886	0.03874207157745261	0.3569626341974923	0.01375465821510905	0.03685390956727295	0.47718998574846505	0.010342065918555918	0.041782390705427004	0.4607679034947417	0.05251055898234121	0.07029159054925037	0.34161737486802046	0.04373448277082945	0.05363691906156385	0.3145997223576994	0.05209713652218359	0.06559551234449815	0.3192045547849448	-0.021153551969727086	0.04947351481047051	0.47174350112934993	0.08765974940769217	0.08756633050465577	0.24551030538749236
Chr09N_29027754	0.5128088650475395	1.9618319696016755e-4	0.007435452928387452	0.9441803810612407	3.637141327073725e-4	0.0046616959153818	0.9581567342354828	0.06592616727936726	0.04870858218317424	0.1705363163066282	-1.481230842340178e-4	0.006610091851589128	0.9641084037720972	3.541993940204089e-4	0.005276045799370297	0.9593990550432714	-1.375901273863696e-4	0.0060524824383515734	0.9641010140921065	4.076824452358772e-4	0.006329496054607687	0.9596645833772481	-8.648497632152309e-5	0.005126295729040399	0.9647209261289927
Chr09N_29100572	0.4552923365291392	-0.02317262771991697	0.03965712417539801	0.4201525970642308	-0.024784975954716036	0.04336908303078691	0.45227267088670176	-0.05833544907535498	0.07159236335585542	0.2708503900698017	-0.08864801838616655	0.10511442296312373	0.3397893370261733	-0.03246320351177644	0.04975063754477099	0.4199386808908071	-0.07548123665722944	0.09141766079836991	0.34699197025630013	-0.06842799700778465	0.08390896782621302	0.35586657159513324	-0.03291600064182765	0.048861418649428744	0.41350064758445926
Chr09N_29145760	0.046547213379553136	-0.0024195300975449396	0.01873752657509357	0.7328301214491122	-0.01754379256270478	0.057253894180869055	0.6858582903432087	0.004517944045123946	0.02688838993854007	0.6529210653870577	9.845119253913159e-4	0.019466303241588746	0.8136812796228544	-3.8507325068906347e-4	0.01548874859931429	0.8180093583226637	-0.002835373688853577	0.018424624321800333	0.7897691818861298	5.525320084120481e-4	0.018541524931028685	0.8204847405387464	-0.002321731346689409	0.016138113237296418	0.7918872958269281
Chr09N_29157072	0.04906880201125373	-0.0024415932222959106	0.01975075273080195	0.6884631076739505	-0.005275038927180788	0.01574288143786361	0.7073230073723882	-0.004129581408693344	0.02660188529748201	0.6022940534565866	-0.004006269040325457	0.021395103932929996	0.7522835946107143	-0.010075293604380926	0.022425616853145054	0.667079539125282	-0.006411478808577362	0.02111699604995624	0.7179584049466099	-0.010272071612820437	0.024997087925674455	0.6823506521179707	-0.008643617976442752	0.020826945803199506	0.6831175585939552
Chr09N_29158158	0.3748271436119394	-0.005558853958545424	0.023661069407373923	0.5682604023695319	-0.012907806235701202	0.03090058703976922	0.5325104424746481	-0.01774496820260727	0.036638153818753884	0.39974976167449594	-0.05999180859453218	0.07569870432662143	0.3446410266717841	0.004544959612580512	0.02576044173356867	0.6076067762210322	-0.028226424767184337	0.04460659044171369	0.4298258459662976	-0.011152405864086792	0.03275110348273151	0.5548624200701309	-0.006748060379131189	0.025027007697795894	0.5716296515957164
Chr09N_29167627	0.20024871997115248	0.02681808289304231	0.042904784881596776	0.4710129160052049	0.004909745397664661	0.013658554138180396	0.7411201862010538	0.010724502074088156	0.02556247726233365	0.583891094703482	0.0028247471613410255	0.01777490188257088	0.7951780838088035	0.008082216560239974	0.018141764310294937	0.7154365185922497	0.006160467010857676	0.01821613518799536	0.7479576047117507	0.004960073518009483	0.017859613974553802	0.7650137822487709	0.009151758775341546	0.019397285584466063	0.7074307592666569
Chr09N_29185502	0.08450759429406889	7.738913673265497e-4	0.01659383113389494	0.724322748370619	9.703718027579979e-4	0.01401695504211685	0.7566140525742324	0.004752269411229351	0.02473430316130603	0.5796244513075306	0.018853937998106075	0.03234034817260994	0.5859293258243891	-0.002292984522123074	0.016250380545942196	0.7340644449979974	0.002289142643181817	0.018838261786827966	0.7398852632034926	0.005195455933946967	0.020488529439725813	0.7027838909577939	3.420885069881089e-4	0.016199166343643864	0.766057798831365
Chr09N_29186486	0.33985199936851584	-0.001331506242956402	0.014122386238089615	0.8104485421673836	4.1077144205323905e-4	0.011305169826994449	0.8439557560249367	-0.04201201290083412	0.04949161239954861	0.297008013795381	-0.006657586451319322	0.020923097823011383	0.7768909688176072	-1.205753531864851e-4	0.013155156102229771	0.8521413158234055	-0.00832747384194819	0.02194961376467957	0.755667005651951	0.004100112306964259	0.017216925232449335	0.7995521809326773	-0.002705783773930731	0.01406855945046757	0.8110106566618254
Chr09N_29186700	0.09621405566867945	-1.729802381796115e-4	0.017245940688907474	0.8129646170219005	1.1371728826261851e-4	0.011206076422395192	0.8593589689601207	-0.022800389668029053	0.042842516566657766	0.4775302915838264	-0.004280588549844038	0.019327651491601695	0.8123564306200263	-3.9749093902503245e-4	0.013574600140850188	0.8560162282554611	-0.0013273203229421306	0.015673058526941116	0.8443524513583183	-0.0012933310312832605	0.016456402687789938	0.8457892527698158	-5.729005189588655e-4	0.014013592739571427	0.8533677715200811
Chr09N_29246240	0.10488182321529646	-0.010770263938760915	0.0221930587466958	0.5595644812287575	-0.011632428309121414	0.02290437934950692	0.6024510238402262	-0.007626229781000089	0.02650382136407016	0.5435874622061634	-0.00564534605535293	0.02309516807098978	0.7077352588880803	-0.008268412746088579	0.01937863063437362	0.6505725008847845	-0.008613780763596677	0.02283392423686071	0.6646047129690147	-0.013575062040311458	0.026881095231054718	0.6205660135859478	-0.007991721373903606	0.019452005495149128	0.6565787406117718
Chr09N_29253152	0.865583333514353	-0.01419694186089217	0.015925251879319785	0.23285511972990924	-0.013108797954631261	0.016916574362379207	0.2849527653577444	-0.0061545805233588925	0.019800560898623993	0.387199429959486	-0.019931883138713642	0.02525113788236399	0.2816157937281656	-0.03497376957046567	0.02254106226699333	0.13258353858229077	-0.025745258651661256	0.02398723098509145	0.20738896112021954	-0.01016732804159585	0.02252614806496339	0.39133259601763204	-0.04776597988353523	0.025842005805460252	0.1149162572813951
Chr09N_29272004	0.6038196910330568	-0.0289124897473728	0.04392872137751753	0.3483128352685749	-0.013303600726605688	0.04244820523891953	0.4803676939135051	-0.045915166422008165	0.06038717237005493	0.2818133201563824	0.0011403268855289896	0.060154886684935495	0.5971821975587667	-0.07360069181697453	0.07749817709531046	0.2709269607187714	-0.0012149824689511304	0.05575270776285438	0.5997114101159842	-0.13993289091330274	0.12868552255646726	0.2299596486169594	-0.02600007284347497	0.05055486863194669	0.42767502674239843
Chr09N_29313432	0.022813757688563075	8.47061183045693e-5	0.020517047028024392	0.757044142622467	0.009980307289850587	0.04098835078177842	0.7340892477017548	0.004736839876361122	0.02693729779298099	0.6424385286983899	0.0035826620685954717	0.020561928763535645	0.7908159009694624	0.0014008632411654984	0.01525082428861722	0.8096506936102292	0.004320588895451001	0.01930403580160503	0.7771780818156805	0.002136692590548615	0.01853398467374895	0.8048020127943563	0.0022356642352191363	0.015919524877587386	0.7984481971836934
Chr09N_29321970	0.268590692953077	-0.002403553511512168	0.013280512312040258	0.8286155268299781	-0.0012337244692702497	0.009229324480930752	0.8692549584141788	-0.04093492633569032	0.04620038537346324	0.31310505584081905	-0.0015728920040698478	0.013390232550163236	0.8723171708796823	0.0012632492070699768	0.010374165346797422	0.8709991158935793	-0.0017381177303393595	0.01239575112150244	0.8678152987547666	-0.0021115829013315245	0.012897950674974002	0.8630339785258074	0.0022743608019679925	0.011220262828789535	0.8549253784613444
Chr09N_29323675	0.1261332469839239	5.644174154338542e-4	0.014829966478517333	0.8453704975522716	-3.9758236983101494e-4	0.009349623854509497	0.882730893700042	0.02933220169792417	0.04573999859902394	0.4441057198905079	-5.514356804475176e-4	0.0141577283526687	0.8835041362868499	-5.547034009117432e-4	0.011274860795709163	0.8814871472487177	-0.0014115683522574723	0.013143061574877392	0.8705406597907047	-1.0584517031741322e-4	0.013510771826422683	0.8892792832739861	-0.0011333984827414185	0.011779978139789198	0.8727060120316773
Chr09N_29324468	1.0440484015506657	-0.021265298284232556	0.028156265321722565	0.2357779418665824	-0.025930861550663854	0.03155844088089334	0.2306732130710739	-0.013110227614235682	0.03699854815388528	0.3281963265055994	-0.0513667668941491	0.05393722708543766	0.19737705995202326	-0.07179465753298146	0.05234201503900497	0.1016358272275637	-0.05400192750587161	0.051895454551628195	0.16686451310225492	-0.08874634182795504	0.06695614690509447	0.10465071793604541	-0.07444182787461874	0.053776877326315205	0.10198194011502426
Chr09N_29324589	0.48049452873155807	-0.0014408499496546326	0.03551653346998426	0.5910643065232604	0.0066065540734989835	0.03956354836722489	0.5943571601466047	-0.018438614871935443	0.04844403939520377	0.4353676103188229	-0.0873055794429551	0.10446480780585879	0.33680795821708	-0.05213236437748553	0.06696740434028627	0.3622431486649763	-0.08520179638463882	0.10001320780120344	0.32871280915655476	-0.004851144900829035	0.049826663916995084	0.6108126925276304	-0.08366622777477611	0.09294005100072025	0.3153031714182175
Chr09N_29326021	0.34687768625922255	-0.023682742292729084	0.04459605171680833	0.4507083022497447	-0.03612990962679919	0.0567383025660885	0.4459728015906237	-0.019982062315384515	0.04899182259719735	0.4521602948693628	-0.015461443717107122	0.05494851648642212	0.5994373562896187	-0.06301120922753609	0.08824264872573724	0.40799247706344277	-0.04991438422755652	0.07977902324877274	0.45646043690017113	-0.0740812452060666	0.10507935888747198	0.413436863732337	-0.0535666588466528	0.07728249864549916	0.4243731953558273
Chr09N_29397687	0.017557243499438664	-0.001485103717845999	0.017496053130263846	0.7631260724296431	-0.001399197610903661	0.012914214746771051	0.7968884085398464	0.007748214868252109	0.02712095421395119	0.589848124978693	-0.002117772090610048	0.01879894768094343	0.7945788813915577	0.006510914111660719	0.018342333056236896	0.7266484955268072	0.005927757281964401	0.01925374944546093	0.7424327147633266	0.0016871723674625578	0.017708056351512593	0.7987003580992722	0.004289182721489254	0.016180669201318394	0.7553437699841499
Chr09N_29403156	2.4971835614176343	-0.01534143655454697	0.04771733837999476	0.3739344941058451	-0.04281528967853978	0.054334310761310026	0.21631326176489574	-0.09850579906912409	0.060215752998428546	0.05037620987714342	-0.16029779479517647	0.07522270363278262	0.01835804731621582	-0.12393473027503422	0.05934538371794395	0.01977855292176256	-0.28924447776388157	0.07719168463872862	0.003478304015595568	-0.2173735284442481	0.06652115274535533	0.0038802051746670285	-0.10291056891948441	0.057420360280566345	0.03773589856846482
Chr09N_29405338	0.3102148518447179	0.019702084281462754	0.0337799273613926	0.4345572416383078	0.015623556875259188	0.03069299155682809	0.5087040141414776	0.01934983303788434	0.039793612390073584	0.41759525729393143	0.0020385907070194563	0.03484894612736476	0.6739967723008065	0.03949328699470511	0.059914935719042446	0.4227735433162358	0.024921719521749045	0.04599442438439031	0.494644704898017	0.01568376163314983	0.03797563228395712	0.5562105506253374	0.04090071767858652	0.06013866393889282	0.4191117081962465
Chr09N_29406361	0.2308124164099335	-0.011304103904361464	0.029431759017244558	0.6263661157528537	-0.008917480191603834	0.024599413647779587	0.6842477515311625	-0.03190220224348576	0.04900403883360371	0.3681937423617655	-0.007339851767379042	0.030791326616909868	0.7348606961123455	-0.014683753153150216	0.03468131634779861	0.6561373573239196	-0.01119452267854785	0.033131326180060684	0.6962183897411933	-0.01944476932257193	0.04554145236533828	0.650177901442575	-0.011698173699716562	0.029532504920857947	0.6757344122675029
Chr09N_29407760	0.3810128020937898	0.018466023356911304	0.022034180566345634	0.3406303867482516	0.026130959248058472	0.03035108795908331	0.33819673087887614	0.011321131300743017	0.024084874822566295	0.4083893890357829	-0.004343991066269063	0.024365829835455762	0.5999165904788215	0.02210505568031012	0.025543687691327567	0.3744985249976866	0.010194543648157518	0.02355278456445196	0.5170987349218745	0.02487786249353969	0.029884522795347902	0.38473863789689233	0.01846909492911589	0.023422378624960362	0.4022214339857718
Chr09N_29417768	0.5936206822700836	-0.020680680445289867	0.034052536267079374	0.34888169145126025	-0.022047394717221964	0.036352454011900334	0.37363967611592797	-0.020194407730592844	0.04259443415113955	0.365230831909066	-0.007460093932187141	0.04672277553486619	0.5578461074380895	-0.0606614706202773	0.06581381749095112	0.25652787624078877	-0.01937102076691079	0.046712551742554925	0.4658281863664461	-0.09928447413602341	0.09953283202878727	0.229209474173645	-0.03656838266825045	0.047647594520527144	0.3271825938120787
Chr09N_29441847	0.11560399956445067	-2.588569608082649e-4	0.02263949589821123	0.7107134950877225	-0.003657497523977362	0.01543491175833248	0.7337250672635012	-0.011571460639647773	0.030639216058470812	0.5417405475250232	0.00747802812563126	0.025929644316718795	0.7206550169259617	-0.011984819030300454	0.027916616377523414	0.6611837502050795	-0.004130858793149913	0.021125481323251826	0.7484446437261814	-0.008861866686372434	0.02537821904890434	0.7011482504258947	-0.006848921471004058	0.020659369644571355	0.7084143245679245
Chr09N_29500295	0.19552819801283444	0.004759898294382237	0.019989400055091186	0.6250127922116964	0.0070263386048719225	0.01922324555845076	0.6193824106185822	-0.00794212627363895	0.027279749863067478	0.5297033601814234	-0.02966363234072953	0.0484315519799568	0.503895882055469	0.0011632932214474785	0.019529436336969776	0.7133608979480459	-0.002169627140119286	0.022906884071200395	0.70696049471901	-0.0013107650401304434	0.023701102164565554	0.7218658988148798	-0.003489586283666564	0.020228395600078643	0.6856484234433617
Chr09N_29501351	0.05323118724790599	0.005685799366465144	0.01708185263698132	0.6342158795938251	0.011914024308438846	0.02581087272009089	0.6179513248537034	0.004687272846044187	0.023678107992510203	0.610693159741531	-0.0016887297258676788	0.01852161953425855	0.7677802521591053	0.004037199363441828	0.01517939331061242	0.7218666510020081	-0.0024550438490255275	0.01706302206038064	0.7552042052884251	0.009499639121559766	0.02081181965761837	0.6660680600355768	0.0016122240871248648	0.01471972397163181	0.763324167199162
Chr09N_29507749	0.38827766972179095	-0.026467891415696086	0.04225962496066562	0.3960678125809456	-0.022414446526544583	0.04045379386078916	0.45775915873397377	-0.02838063367970484	0.04989760642405072	0.37172946498456483	-0.00817259127785489	0.046527016670521094	0.6128956395148251	-0.046696530636215566	0.06663002844001203	0.38988183535691046	-0.016716704132330687	0.04819565866277961	0.553235770847311	-0.0753217390562661	0.09781164504722013	0.3545652069233862	-0.030197213704513177	0.051379724357785525	0.45296792840038125
Chr09N_29538318	0.029890488989138583	-0.004787891689861162	0.02009174293503703	0.7207865262763765	-0.007492439364805812	0.029430888636110604	0.7419609787685328	0.007397994735771992	0.028661955986698323	0.6238354329397466	7.061053252055288e-4	0.018330083629749833	0.8261513163680095	-1.3703454733649323e-5	0.014637992474517785	0.8338195106065364	-0.0010754630791176098	0.016805784662878038	0.8205663585104882	0.0015445839951361584	0.017572709962943422	0.8160801121061549	-0.0018171935123809698	0.015253772125222814	0.8078229073371448
Chr09N_29551188	0.05592155667265329	-6.104332868652426e-4	0.019544566154450074	0.7522570677866259	2.858987036967424e-4	0.015234685302515963	0.7929992190243506	5.228084258065421e-4	0.0279384041266977	0.6682228234547274	-0.014435362339411908	0.03780661764184637	0.6742798076579534	7.079295723834152e-4	0.01810779050826998	0.7914112000605573	0.0010099154989269181	0.02094811065191973	0.7895936695587394	-7.779951526185753e-4	0.021592610933717577	0.7921599327142561	-0.0028721899108342538	0.019310333425648286	0.7638745318131768
Chr09N_29590327	0.20162327123178475	-0.0015111398369027267	0.014956895650999474	0.8190587542812662	-2.73155707349121e-4	0.010294497627347672	0.8724905802138658	-0.035848421245047404	0.04869168628794292	0.37011694909197745	-1.8189390551321883e-4	0.015483846706494012	0.8760577336421372	-0.003160941875191038	0.014142881011543902	0.8314675025651109	-0.0041395703830040785	0.016665196158176514	0.8249632200279737	-0.00104775758212895	0.014821007474364363	0.8648409965644862	-0.0024092431954836104	0.013414921177227429	0.8419236358837647
Chr09N_29590795	-0.07290552087459538	-6.749367807014835e-4	0.016236970877946066	0.815486559139392	7.551821355764317e-4	0.010016631448761613	0.8472725441844502	-0.00709361592163094	0.026316225348748775	0.6258953863437455	6.385115928180838e-4	0.015023952659400179	0.8541811189748665	-0.0018385692070702184	0.01224336772255829	0.8313493239965464	-0.002582609274113399	0.014318712308752233	0.8244985443106803	-3.0880650828836936e-4	0.014248086640035454	0.8586063514436078	-3.510655347425323e-4	0.012095136917899227	0.8568622092147852
Chr09N_29627396	0.14089980476230266	-0.004133320288314636	0.018800498190426687	0.7919145658188955	-7.20394391958126e-5	0.009741816374334288	0.8831053487634828	-0.029077684581304823	0.04443373170817002	0.4349975620582206	9.241332718774615e-4	0.014808350703977496	0.8731372933062649	-0.001128795772043591	0.011906005511109426	0.8669103048702599	-3.0723660616746595e-4	0.013348617953723635	0.8806123955759546	-0.0014621016089828383	0.014348226291808187	0.8654419849254544	-1.7787486816506142e-4	0.01197834075208559	0.8820702751134898
Chr09N_29649311	0.14987243961766633	-0.026155840510164192	0.049471069971691456	0.5547602343317384	-0.0025853589603016124	0.01201604506467894	0.8181566086489448	-0.008575038864599732	0.027237843385664456	0.6534331182978526	0.0038484206737917706	0.018116348528572836	0.8192366368069075	-0.0015146680598292074	0.013212634884698858	0.8410817953686089	-0.0015715113831720005	0.015157879286445446	0.8437814533039598	-3.6746866006750166e-4	0.015520249302516841	0.860147041585967	-0.0013695605447883487	0.013501287851401833	0.8441002954688679
Chr09N_29693224	0.13524472133471635	-0.004496652912858043	0.017554882149325934	0.7253607759483063	-0.002677788330997062	0.012515362871879437	0.7911500736406768	-0.024906096534697435	0.03881752160676569	0.4189911915256158	-0.0033399350052986205	0.018721671991944484	0.8009143948568915	-0.006027608578832651	0.01741772348060952	0.754760882358531	-0.00677830303205364	0.0202576610083136	0.7568858560895828	-0.00627144010721835	0.020115620863712488	0.7650621230901086	-0.005517108155740406	0.016976721154182098	0.7622188012964362
Chr09N_29693949	0.05903297658095047	-0.0023183036000404694	0.024296747346945258	0.7570094963704425	0.010896228331400509	0.0394623967150669	0.7045217440899283	0.0015448076267760755	0.026078483019801514	0.676307576883431	-0.0012197871909987341	0.020612325638552347	0.8015756171449127	0.001412011219579952	0.016378122768398607	0.7957195640670892	0.005962769591913046	0.022697648946219517	0.7489335037441307	0.005172899346712064	0.02181462249655243	0.7577359338340646	2.124817808894104e-5	0.016608094451176895	0.8156082642761158
Chr09N_29695997	0.07131858797661766	8.821546917844685e-4	0.019773923065882774	0.7351836234143267	0.0016792008668273183	0.016228368309044332	0.7625661971437753	-0.004114044145313662	0.029371677350966432	0.6064607495452503	-0.017642539175858972	0.042834998478151545	0.6458084211982049	-8.732219075163918e-4	0.018944796029338278	0.7796070833439154	-0.006236631459411093	0.02557883449465797	0.7248603979179549	-0.005686554934834714	0.025844790952485503	0.7335529104547176	-0.0025411665245653747	0.01978538818464535	0.7581906486662706
Chr09N_29698619	0.23170873155391294	0.008339697070252877	0.019394143309546225	0.5288880027365217	0.006353347155354807	0.017733800388545884	0.5991019467182526	0.013965914853347356	0.028703310680030646	0.4219671227591687	0.024809635790371688	0.03774891024183104	0.4795480517459663	0.011915124393200218	0.02257230998158281	0.540924973359683	0.006449377148255286	0.022871102648992753	0.6258884852262929	0.023482449921179017	0.034055884634652714	0.475978708654323	0.010692898517242744	0.02147762157631148	0.5548288179081395
Chr09N_29711116	0.3561717463779386	-0.012942199221874867	0.025322448149829785	0.475377066223006	-0.007591068960069203	0.022026682613836862	0.5705918672239105	-0.02938939153268941	0.04387441752530378	0.31604380470003735	-0.013831084204418857	0.03520908238046427	0.5648923593297484	-0.034728258684948755	0.04985699757342851	0.41660104011553556	-0.032310199992691205	0.04963033600435161	0.4407703984895781	-0.01848722675002549	0.03658443532933378	0.5205668683196732	-0.0337061462782909	0.04578994099627088	0.41562441942934614
Chr09N_29724540	0.7212078402433431	0.04004036368186164	0.04602755550058572	0.2441628424444688	0.03649768381549133	0.04676348937208521	0.2917444880779911	0.01820967810897524	0.04638066822120176	0.39236857101247613	-0.03974308252866411	0.06536716629138051	0.3722859930642093	0.10476713012933929	0.0901453718336154	0.1834832518697132	0.049890543852901224	0.06322653837485226	0.294840848531385	0.02068218660129379	0.05330502811218789	0.43811069762697086	0.10863817720537997	0.09107337761219049	0.18046685256341116
Chr09N_29777282	0.3676270129152972	0.05457772335226536	0.05480795519311454	0.2988438120403557	0.0031664202973810955	0.010241375697945795	0.8407095040702284	0.002708174047173396	0.016409732670946912	0.7925161653909831	-3.077465036836515e-4	0.011868173880965505	0.8981309293424098	0.0025307429931503236	0.01053541698712291	0.85710930132568	-9.884954802115264e-4	0.010998485964886433	0.8868355114009117	0.004355747246867402	0.01419120719707749	0.8415589117916624	0.0022958000420374046	0.010429274350794706	0.8615119421168401
Chr09N_29797581	0.031983430110997066	-0.0052820400492062086	0.019367953736718936	0.7045887769561603	-0.002274924834963999	0.012252352061319126	0.7894278292840061	-0.011234911883043642	0.029488128385728684	0.5592121349223086	0.00254306259516024	0.018350905940462993	0.8018283965735736	-0.006424276948329262	0.01766668258317743	0.7406164432828646	-0.001515334817787219	0.016347822993597962	0.8120808753914521	-0.003816174417655142	0.01787989434777855	0.7833352447152274	-0.004791687160848133	0.016337197219079717	0.7624612557880647
Chr09N_29803598	0.9688757685793766	0.06217521188960909	0.05205249451098005	0.13508636638426036	0.053831387491370675	0.051643063542260295	0.1814281915362843	0.06343393653384201	0.0606255132660187	0.15298225091298573	0.029456699436344835	0.061668447723046596	0.3751317808530389	0.1190953489110959	0.08265095889374886	0.11037105298380473	0.12647823780623133	0.0936188306522784	0.12062200959547903	0.046924674459873646	0.05907252531122793	0.2655309099269948	0.13856176414995602	0.09130517164357042	0.10502506417407866
Chr09N_29810095	0.9327100662634976	-0.06621315780064173	0.05558343325649672	0.1480142817770035	-0.07360567844214688	0.06164130503577779	0.15680920240069884	-0.07079643889247428	0.06536805061206995	0.15497822468533518	-0.04690261803314765	0.0714997142811212	0.32314165309424225	-0.09911794764354567	0.07429170626199484	0.1358884559282959	-0.05900585549040463	0.06962573067310829	0.2575228875020803	-0.1956306980704524	0.12590956556443006	0.11240562941260912	-0.06383533584299235	0.0597178999818585	0.19290267706826014
Chr09N_29829341	0.1016567817152344	-0.004429722949430886	0.019555056744841186	0.6346232348965952	-0.007351623206676877	0.01767647737849264	0.6474018987283541	-0.003127129673095334	0.026165943986611966	0.5980602409857863	0.0028094019610461663	0.022123632922957517	0.7371667974834214	-0.01258184285354989	0.0249134761768487	0.6119798891791737	-0.0022584851204190265	0.020112238933641596	0.7415918487066666	-0.016248337877970385	0.030773318760145236	0.6036945732603073	-0.0074169209140910975	0.020058348383698545	0.6664907526430892
Chr09N_29829971	0.16341021804608885	-0.03263599576136896	0.0478213429383755	0.47229307429572076	-0.0022389515592358615	0.009971995703296639	0.8366643120437341	-0.005474913869060651	0.02128837905033075	0.703583587254114	-0.0037614061545041644	0.015328140271983573	0.8320456213355589	-0.0023097126618428147	0.01145649342754521	0.8418659956602089	1.887018422125465e-4	0.01241510894227817	0.8796755294433443	-0.003399853972897438	0.01427121668465026	0.8337627456390024	-0.002865188260164285	0.01206051696769053	0.8339390538528342
Chr09N_29830578	0.2979294143025733	-0.009278069617119277	0.02249489728327323	0.525543723827137	-0.01079338208361885	0.023455037475951318	0.547978034326764	-0.002306439888113923	0.03285084925857925	0.5417872515418791	-0.00578052217938041	0.03061374842030666	0.653088116621064	-0.019288897689511586	0.033065056565727904	0.4982920039562284	-0.00830271611706487	0.029697890068346243	0.6223696955947189	-0.04031259919049719	0.05973391550104287	0.4383112598626673	-0.01117139496239376	0.026487674180199372	0.5704923865571758
Chr09N_29945629	1.1109319952497245	-0.08887539899759356	0.05926429136616336	0.08129521925847827	-0.06256531703137475	0.053301445405263305	0.14968478767667137	-0.08941562855023737	0.06963144001633369	0.11024611590235389	-0.07652990560368808	0.07391696226907925	0.1937266234874988	-0.1097739907333402	0.07189045390990718	0.10038066612443519	-0.06305774422262476	0.06566140002112028	0.2106106848197461	-0.17470838558877885	0.10510760010437199	0.09218448742537011	-0.10143937442377937	0.06803611656034417	0.10738035506609456
Chr09N_29950629	0.25943476457236225	-0.0043006089711339415	0.016912606011707722	0.7957162329752808	2.296286214646236e-4	0.009483626028430354	0.8879222171000811	-0.04112619950281763	0.04877387178967773	0.32872283984942874	-0.0017623461121192693	0.014393136123932651	0.8681198306565934	-0.0032766112282381515	0.01297948257589075	0.8400602176775074	-0.0027870231168721326	0.013920811956956545	0.85207728054771	-0.0016690716277013133	0.01370941063907004	0.8684954683610124	-0.003283687519367386	0.013003502097758935	0.8404885120934544
Chr09N_29954717	0.24017361446045501	-0.007910562175230968	0.02775462993997454	0.5711476505929515	-0.007580321399599741	0.02407945356320525	0.6203064901167761	-0.01916009647036599	0.03923326232131288	0.438754621396816	-0.00737436289713956	0.03512268153507044	0.6690276577543985	-0.02489797710209573	0.045963141370666906	0.523822737443031	-0.01493579178355163	0.039180962610115624	0.6064235887525997	-0.04187179963123295	0.07203082704597477	0.4901066863092598	-0.014357449201977703	0.03279231458739176	0.5846976248998493
Chr09N_29957195	0.23132555186485004	-0.04439168484692718	0.0629868945527044	0.4505893689358256	-3.1150608244349964e-4	0.00917271346171132	0.8867831932246515	-0.0032814947929129196	0.02087760371569695	0.7620162155942395	-0.0010815210842421495	0.013981888323478877	0.8788021751168769	-5.3383967447611e-4	0.010957644058979352	0.8839699160173029	4.2904056623431144e-4	0.012639237906869463	0.8873333163116036	0.0021161100364313497	0.013841670882659446	0.8643629562491877	-0.002208145415206235	0.012047226805671142	0.8580806978087405
Chr09N_29992829	0.4571941624764345	0.037011763032693795	0.04898674925084869	0.32741963258647666	0.02899568006301846	0.04471119827324659	0.4046015958639506	0.023077831562694346	0.047083722470770875	0.3923300111460002	0.026437064913601885	0.05635259388590983	0.4897485290868837	0.060828026802813864	0.07450280660951357	0.33165016706890704	0.05205262801791845	0.07242040268154681	0.3747993180840189	0.033214541876336844	0.05574517955866625	0.4374462188663675	0.07799935307605864	0.09227433129753897	0.31654750648743274
Chr09N_30005066	0.482399704199153	-0.030832550567440754	0.04375483421437602	0.3363019652042387	-0.04048336195108615	0.05287948215956274	0.33644997212488115	-0.02437781183004725	0.04493259234998811	0.36919875251666157	0.013902052190396412	0.0476859348396385	0.5346210987954112	-0.050008696000462344	0.062270924643955235	0.327967547500462	-0.020418358718103425	0.04799957081218541	0.4937306586301593	-0.08596774124668688	0.0992754259378398	0.2952087920416929	-0.02655740614535855	0.043308198646215525	0.41715886026736504
Chr09N_30023551	0.28416422035908634	-0.0477776315447257	0.06496392301777716	0.40691624628450385	-5.223570735964064e-4	0.010460024844110427	0.8640529256981102	-0.002872848859801451	0.02092073990870661	0.7509353215730555	-0.0035398926330349307	0.017167243667042066	0.8321453752351247	-9.864362259960752e-4	0.012357439659802382	0.858268043953511	0.003398810004928549	0.016046423228255353	0.8307346833053039	-0.0037880241519615437	0.016471923323602176	0.8266161407099999	-0.0017833802101828644	0.01293854601056759	0.8475167356121076
Chr09N_30024742	0.10728482618711255	-0.001319642720370965	0.01585095750534919	0.8166932881737521	-8.950959193199648e-4	0.010102568413910705	0.8641646481704746	-0.026593186352870717	0.044181090921995944	0.45787245406209487	-7.866387040169232e-4	0.015046554743514365	0.8712962949001344	-4.060422630279657e-4	0.011954712174610041	0.8747435950402589	-0.0014345378999112682	0.01387778023136666	0.8611455035919161	3.7206031938973266e-4	0.014375458819175593	0.876383056132575	-8.670610266438275e-4	0.012403253332148695	0.86773232863744
Chr09N_30045210	0.23373573677066484	-0.010593370253014638	0.027349299253102404	0.6647203215534996	-0.005794026825941782	0.01888788080291136	0.7494150843552131	-0.03227407057834412	0.04938664089442677	0.38495217429055584	0.0019923846021474437	0.02196482160004158	0.8120626345440197	-0.008996267305909925	0.025207029175556346	0.7310747589082043	-0.007873473933063783	0.026099529841694426	0.751956288229797	-0.006103364384419057	0.02386179930675651	0.7691365486008727	-0.007780597977355535	0.0228910494933397	0.7415383607216806
Chr09N_30046807	0.21945506309901566	-0.0017697586962341122	0.013737003727489948	0.8507957964708331	-1.203232350097777e-4	0.008381288232253347	0.9032911646605234	-0.03955941059896691	0.048645622424578115	0.3555517992340982	9.269368220467655e-4	0.012803356389682946	0.8930926968507555	6.41330008280316e-4	0.010043674064801061	0.8945568273748394	-7.960542148346628e-4	0.011645357566551995	0.893944917922949	-4.979266467482167e-4	0.012028293195115412	0.8986207076984509	0.0014360625043778373	0.010657555858625167	0.8818850971038281
Chr09N_30047711	0.8888170145580816	-0.06646833770174032	0.05777125585408142	0.21712278420871922	-0.052313946651238605	0.05390893785931539	0.27312738369371314	-0.13929084961232088	0.09643535605349646	0.09714286850187603	-0.11623227922256575	0.09607762233446308	0.22341462630732645	-0.054344225741432335	0.05585074437129239	0.2722982061027597	-0.10289388461327277	0.08653300290368784	0.22520000457893885	-0.09954414264105739	0.08301221436992173	0.22499101092913865	-0.04428499648389404	0.04967924548180729	0.29568097499396395
Chr09N_30048818	0.08159232316898762	-0.0017693235576233413	0.018779462798634884	0.7627815710516425	-7.680975964235919e-4	0.013376264498682839	0.8090261528858285	0.008811809372206936	0.033021054734377164	0.6163484219303508	-0.01157658780880412	0.029758234403842346	0.7058768046549013	4.175678693594226e-5	0.015673459408500675	0.8208656520383895	-0.0013847254977720702	0.01819872085360518	0.8033863303291191	-0.0036790724092884922	0.020095169175716913	0.7770879871814991	-0.0020630634327233753	0.016447672734230808	0.7914135207672692
Chr09N_30055827	0.4903912287656954	0.034306993885292195	0.04697787887358731	0.3469986339359945	0.02363203962779057	0.041226941027540924	0.4374892969886112	0.052862919640546416	0.06625527277783903	0.26125737430664336	0.050644998742075995	0.07371148872110778	0.3978472215894733	0.07245676304538058	0.08502858221777249	0.32021630815765795	0.05067626331990297	0.06951436950906599	0.37503734890646173	0.03783507413098196	0.05939061567868506	0.42083069009870433	0.07896960801365781	0.08955380395087366	0.3120846290346958
Chr09N_30063915	0.23431097229815528	-8.869796729281616e-4	0.013307740962479032	0.8585251196773082	1.123958414255084e-4	0.008697619601048508	0.9008543564260635	-0.04169243065513346	0.05197904545321122	0.34920477341915146	1.266569767694661e-4	0.013151166011529098	0.9014988024753884	-3.6657112533318843e-4	0.010443723370721891	0.8970814428475162	-0.0021969815800780396	0.012892187929752351	0.8719978281905096	0.0012162028234988214	0.012800508901692887	0.886290369933003	-5.696167862485592e-4	0.010742047601318258	0.8937890065733375
Chr09N_30102330	0.7664544108789987	0.012729300337444216	0.023914427204328126	0.3560237388076002	-9.2047419570262e-4	0.025977329831151513	0.5554235022040255	-0.009398403245856415	0.032885590779811215	0.4719584032382296	-0.00596141205908679	0.035913994367978826	0.5354820301338421	0.03217032330491182	0.033557081723445584	0.23556372431828101	0.012105797786380138	0.03210972546276031	0.4257728439790015	-0.026080866226210947	0.038604528632269	0.33524509945097036	0.05823840592460202	0.04934270145327858	0.1625844874033685
Chr09N_30114653	0.6972469751407312	-0.008705922994110155	0.020093587283700885	0.3620848137928393	-0.016548405089188638	0.02116523946473117	0.3017567960737555	-0.015797983257089594	0.024431738554863323	0.28389255526174795	-0.019738317693032848	0.030952759994543052	0.3537433316445038	-0.036986135669299265	0.03127875723166687	0.1929394840691825	-0.052434377908583026	0.044599678017376625	0.18031015866693534	-0.03298232073901386	0.033312871380611474	0.23755755288526614	-0.036723068799458095	0.029973608598688212	0.1930058784048695
Chr09N_30115579	1.0262146287612757	-0.04031989423628729	0.043551612173155355	0.21204497762104357	-0.02623600585919854	0.042955087203116464	0.3180068242151728	-0.08065137337439536	0.06705698385489235	0.12016035345184639	-0.042100060200700395	0.062054236863056375	0.3078379309726065	-0.0274659616798648	0.04558904039969205	0.3244037492400207	-0.017264444777529357	0.05426957419683356	0.4383089695374769	-0.15726194561453524	0.09846835419381753	0.09867169644914353	0.0212854479990445	0.04370898561548406	0.37301378764237364
Chr09N_30118910	0.12615140685747772	5.022980420314762e-4	0.019783731257865506	0.7230298062837524	0.0030754969768366533	0.01777060291372447	0.7209368883363608	-0.011426599256735979	0.0317139992263191	0.5230027090034337	-0.02386676129091394	0.05050444292492917	0.593210949225953	0.0016796556658429899	0.020039802108679096	0.7470390663965797	-0.005639108642698811	0.02585713496362828	0.712494951620704	-0.006918805114730754	0.02774733535771554	0.7035365655904727	-9.015238348184195e-4	0.020140517975861822	0.7592004054306697
Chr09N_30151844	0.28930924678396003	0.01881989296865842	0.03040002918575347	0.46657755521647326	0.0325358611317634	0.053968358926552	0.4485086981874113	0.013819746198437876	0.02988074139224399	0.47692224183688614	-0.0035619366688735663	0.02438452895881879	0.690482594718587	0.008826281371986698	0.020736079639482482	0.6040494564896234	0.007375435420044239	0.023888595717798458	0.6447909557227776	0.012147710522738532	0.026084590843718603	0.5929385146853534	0.00969642544780351	0.021258993209939993	0.5974516358072682
Chr09N_30159392	0.3288067920937969	0.007940840307305373	0.019836727771135484	0.7043095564347106	0.0014693207257630678	0.009880623773463227	0.8312028092547605	0.03908145352700099	0.041573756912252395	0.2913644565142913	0.006873131026037242	0.018488884972328895	0.7756914629838466	0.004833259421598771	0.01373623841371476	0.781659602368493	0.006772601344488608	0.017398775540458024	0.7704638992862056	0.00538793926914185	0.016089999455520806	0.7864943067436531	0.005114923425265413	0.013972643576439087	0.7782740309867164
Chr09N_30159405	1.1423694491878629	-0.04197693885023439	0.04272366164333377	0.2679838326234937	-0.006394176621891829	0.03281189205258104	0.530083989005331	-0.12948539154204833	0.08263707490382537	0.04980589707746341	-0.09182097586014673	0.07634084609483832	0.229592020044748	-0.061994947743949314	0.054136509716172954	0.23900053704271573	-0.09648526178315504	0.07734531763650261	0.2224328123991377	-0.06956449290026111	0.061987039076018734	0.2473795382515772	-0.05265006102271349	0.045834676196384073	0.24139720853816604
Chr09N_30276571	0.3187341617779502	0.0027192652403260765	0.011870127357255641	0.8530277106505433	0.0017043044777511123	0.00813652597944597	0.8911561488338208	0.04923321025778228	0.048307739796010794	0.2679758119646319	2.0835166068098357e-4	0.010415527007203058	0.9232800982917557	9.324881351537475e-4	0.008385305498433197	0.9088388342275406	0.0022087736664833635	0.010901782692906483	0.8926994297480292	9.183218929519407e-4	0.009997836454591166	0.912017610244132	9.861469290130679e-4	0.008521190725832597	0.9080884682658612
Chr09N_30283743	0.06231797870328791	0.003972078664044117	0.019746099440236444	0.6815745893179016	0.003926837805413115	0.016923995691623492	0.7307003854478049	0.0052079962106614175	0.027298379383232558	0.5952159207981712	0.014537573672223131	0.034448574221778376	0.6558132304942139	0.0035687835079637803	0.01808266592849977	0.7401547827081119	0.002141128069108615	0.020197218855968188	0.7642882638115608	0.004135386331744428	0.021863102985053538	0.7434197101418636	0.007127660401575781	0.021027195390446903	0.6981732524203837
Chr09N_30294584	0.357275363359334	-0.008785962216545517	0.024682030577627377	0.7160964984919149	-0.005329770089707394	0.018658257767974633	0.7797231322708861	-0.04283571293042741	0.04920567071169107	0.2983088821305999	-0.007103138950606734	0.02410195503558521	0.7793468868335842	0.0037335699825450383	0.01650072785604345	0.7998461864197692	-0.004605309361752956	0.01967386044819483	0.7975303231009554	-0.00398881809110865	0.018542112714169858	0.8022817072785986	0.0030142216277477037	0.015473443345321468	0.8080336589537392
Chr09N_30315144	1.1738176539668763	-0.13851492940883767	0.07179075586280909	0.05562308122340798	-0.0010058551836079326	0.006358543789402278	0.9555983356592891	-4.0442390547645824e-4	0.008097818537141956	0.9546591112506411	0.0012974121101757268	0.008970368219054507	0.9577332210788481	-5.598693061890322e-4	0.005742847000261386	0.9635798133451023	2.9752430000505175e-4	0.006311457444532995	0.9691864224135338	-6.493983973202395e-4	0.006810984101520846	0.9640388810185233	-5.471290747555225e-4	0.005772327923505394	0.9641703285178875
Chr09N_30318964	0.01289713178707039	0.001830262133359661	0.01855824324578272	0.7438034936723659	0.011024228728834538	0.04319398212852027	0.7283738996295092	0.0015147563693997772	0.02616578495259027	0.6922557013383841	0.001299599081239812	0.018847591926255892	0.8159036428671319	-8.313424622645726e-4	0.014985757325864962	0.8196092193391663	-0.0010919646742172239	0.017109777891279543	0.8170811973213649	-0.0016855988299745044	0.01813001101226335	0.8104397282502778	0.0011812776079333793	0.015204841720833764	0.8126965718164154
Chr09N_30331008	0.2168138919454446	0.010139899012136534	0.026818499903226822	0.6390855111665797	0.0070882479310101255	0.021231596802540227	0.7067343014148787	0.029426523782792154	0.04426052766347209	0.3757605272463652	0.011905951047005592	0.034015981055305324	0.7005852351853261	0.008859634222173516	0.023837843970876075	0.6969447364027143	0.013565717253312664	0.03460476963563764	0.679630791460049	0.0101250307764549	0.029374181419187056	0.7061135272276804	0.01143333804866073	0.027503378674034455	0.6787232312220887
Chr09N_30335694	1.172454060164072	0.09804847119792572	0.061533823967183	0.07942354889344619	0.039626211363843464	0.05404070706334763	0.262493465186469	0.11499621482261842	0.07571569551598453	0.07864267664855709	0.07665845389910526	0.08220380281137334	0.2125531857527715	0.18758519975183086	0.09758079203056241	0.0724439889911415	0.09713938569476264	0.08031059883520426	0.1441587368980646	0.15844251137836923	0.0953448034170583	0.0863534826813646	0.18795672092202828	0.09649227078321407	0.072560898577941485
Chr09N_30358529	0.4973670873137782	-0.005094688912779164	0.032382810519320994	0.5235623818331504	-0.006037692864774264	0.033765351202837725	0.5514409646916382	-0.017420136261279605	0.042691662768748466	0.4145105911347532	-0.040627920817275925	0.06624689571539338	0.4185495166557436	-0.04925016662417873	0.06287251286971499	0.33923308191615187	-0.0036945262892935757	0.045113634728125226	0.6074770305742128	-0.08662647307087892	0.09567805907682139	0.29063750874699446	-0.02891047337160294	0.04742205820664908	0.41977742078119906
Chr09N_30359075	0.15974472194983705	0.011856694360533803	0.025058867306408886	0.557532437982062	0.02089577712044011	0.04746337666040358	0.5622795382502367	-0.0013490496556797136	0.027328643748366837	0.6573662893868393	0.0029670501975365264	0.024879463711666144	0.7374478568677447	0.008918195114100115	0.02202562062777027	0.6455155996871139	0.0012315946380785266	0.02211091462631936	0.7465888183182292	0.004315863724820838	0.02315482088797216	0.7121442196717499	0.01296618694856482	0.02638474885025362	0.6124799499298168
Chr09N_30359867	0.24991068575234557	0.004883750998975124	0.024592685631797284	0.5989400890849368	0.003296061550226387	0.02309903128790046	0.6608979812749003	0.002316961785661849	0.03165895461861491	0.5756441590460375	0.016764186431624046	0.042029176767508676	0.5847621135468527	0.023148844484790848	0.04203105274624488	0.5124228913351593	0.029128021825667157	0.0535209692150785	0.5073972101832	-7.533323279215027e-4	0.030813106175710325	0.7084648303868613	0.035188684549392446	0.0575615434919681	0.47050100137796663
Chr09N_30367602	0.7038137525575812	-0.0041654478970335525	0.018141757367226067	0.49175587974930823	-0.0114230356986805	0.021667885347006133	0.3982514408503143	-0.025950730004975664	0.03025333955031039	0.20578124170722178	-0.03329984610408197	0.036062701606616926	0.2579514703464868	-0.008374865195051083	0.02135195675583125	0.44791499541804736	-0.056837832117649686	0.04721300577534922	0.18415802874678966	-0.015482776247261727	0.027603910191247485	0.39032119168973467	-0.010891347921625237	0.020656133829724095	0.4005379443093263
Chr09N_30399720	0.7771690204616464	-0.04873110403118794	0.04970363882497579	0.20511989444121115	-0.04962311175357841	0.05226236259009425	0.22756521934338692	-0.05241580628501265	0.05897020088801476	0.20962518930713037	0.00821710402863588	0.05499596310686383	0.5161430206587656	-0.07458763351215814	0.06815974151217595	0.19255750565455498	-0.032463052852488385	0.05744588451430458	0.37664067917763777	-0.1418532323767372	0.11355660257181384	0.15912542545102792	-0.03487215242850342	0.04784566528883625	0.3129550174826592
Chr09N_30442408	1.3539682453628537	-0.07350605136933319	0.05313344092902298	0.09545306231507555	-0.061071346480330205	0.056173209220455725	0.15513456854768137	-0.09487391574765311	0.06694451720465919	0.08290329683014153	-0.006307895541192033	0.07420378257527449	0.49059904033454316	-0.1463633826785383	0.07756378269607725	0.05568777261555269	-0.03172484919844623	0.07070047022817438	0.35388915283557776	-0.2611965291505113	0.11378501430757922	0.04562447755840093	-0.06763131294164121	0.06087728821041126	0.15447522508531097
Chr09N_30452218	0.6819342937750585	-0.0398867052660494	0.047830457458301924	0.26593677833752805	-0.03264294564841152	0.04667629932271465	0.33078352966916014	-0.048734765606660506	0.05921238497428323	0.2448622772487854	-0.014099343239521224	0.059463559063315595	0.5130532643834266	-0.09810474143028894	0.08961115006771414	0.21107376522391497	-0.011247688601373	0.05454049640157282	0.51769405452014	-0.13783191189390473	0.11965259335683977	0.19841975577481874	-0.06076659657919199	0.06429018507056915	0.25928074277463165
Chr09N_30464972	0.3148274716876818	-0.03914772977647516	0.05137918886830769	0.3662304567597352	-0.007216409606300176	0.016873899721578448	0.7035145895580928	-0.010006974127626328	0.024992407989332065	0.6043355450054929	-0.005389412878265354	0.020370832412040307	0.7570881779806863	-0.007881843733378933	0.018167679151681194	0.7072628392926897	-0.0045549226402240035	0.01791274449705777	0.759272789337826	-0.006636869962399696	0.019818803230994542	0.7373238488667726	-0.010657183469708752	0.021513122729656872	0.6852934830193482
Chr09N_30507032	0.1298804187046899	-0.014246652323741064	0.028857311406150835	0.5468580385689885	-0.015705479400330204	0.035675796355246765	0.6029047153568563	-0.006213908602456449	0.028594249881590084	0.582703736460165	-0.0089989960603150225	0.02933121277968942	0.6917181873016575	-0.003908001846126119	0.018882300912765167	0.7168700341100214	-0.004912333237524421	0.022983695231575094	0.7205750828328752	-0.012215820825600692	0.028824386919408758	0.6497680193723505	-0.0054835752991550385	0.019784585631061676	0.7006445971484391
Chr09N_30508784	0.20479275715860315	0.03974472804400111	0.06862157159042369	0.46959288447045305	0.004273586393107362	0.015463574936143963	0.7847490452682527	0.0032658381942932595	0.02463895069844923	0.7068389122869029	-0.001076946222761426	0.0187514605604766	0.8412483426446955	0.004841216272819636	0.01749984861257884	0.7870553078720277	0.004829484456448658	0.019979418011788964	0.7961618475483588	0.0028162370218573203	0.018575727363139668	0.8197870543611524	0.006047091888475182	0.01965396417786415	0.7768256003930436
Chr09N_30516758	0.16182465833104745	0.012345745097111251	0.027440622809710127	0.5494630353943889	0.006205936722214582	0.02012712145052641	0.6600312574606799	0.00569727637596439	0.029831628308407118	0.5649562063359574	0.009399515800182173	0.03148071148359982	0.667504225922938	0.016191169891325134	0.03271686280267646	0.5843288403190668	0.012609509920061563	0.03199077985581508	0.6290362697537135	0.007090905213263001	0.027654285324327732	0.6816920812595878	0.022675706061480193	0.04279395929039978	0.5551833987050244
Chr09N_30524417	0.06840970658229273	-0.0033445072390235176	0.0162414852240086	0.6778945781534385	-0.013141106857193939	0.03101734021807902	0.6161737286657301	-0.004456004784265972	0.023818325074984773	0.6261522932059427	0.0017203051304095903	0.018550600556674512	0.7664911240349902	0.0020963913575398527	0.014643451198368511	0.7557083597083382	0.0013990003970913436	0.016841598678372302	0.7701232405275998	-0.006798835082505593	0.019092501109346263	0.6961985353112823	0.0044477292523973895	0.01570110419596248	0.7175636562674702
Chr09N_30531101	0.3051054953081169	0.0010867520843180995	0.012524396073607967	0.8460963511621319	0.0014060603029985412	0.009439229199040616	0.8629886949034432	-0.043298500284670624	0.05186545881253425	0.33255331982278347	-6.310657491855222e-4	0.013716996784690376	0.8836109024491923	0.003914441813295678	0.013204082495304373	0.8306156686782953	0.0013731647436049303	0.012677063662681306	0.8714320379475133	0.0012626717535085441	0.013114403574820313	0.8738041759939877	0.00469078173869127	0.014427082534374126	0.8229479057592203
Chr09N_30533505	0.22459220213933212	-0.004822537240647166	0.020588877615904527	0.7522993372739137	-0.001880466933145091	0.014915836340827587	0.8203884056174623	-0.036103352411710934	0.052673598547134	0.3634178069532177	-0.009772177073681573	0.03153439915279705	0.761648710410338	-0.0019687270503995742	0.016814947812488403	0.8211761825766732	-0.006526875407889954	0.02477747294460013	0.7807095228484718	-0.005129505591047023	0.023232837253507024	0.7955139281100593	-0.0020316408231541433	0.01679272191599058	0.8191644505460514
Chr09N_30535221	0.1872552602929933	-0.012356693304641668	0.032274414822277636	0.5607453894294254	-0.012871817278580758	0.031686142978591646	0.6022644120105267	-0.013562471869491796	0.03894484521203915	0.5058381767494857	-0.009355434707040935	0.03944349022841756	0.6752866591108799	-0.023296807960699557	0.04787523269979542	0.5613779497966676	-0.011712593790120848	0.03869318399249799	0.6507321368403927	-0.040875924202530195	0.07821131313822102	0.5262540100906277	-0.016262685964388374	0.038571121591676444	0.6014491881921042
Chr09N_30542380	0.21175973400714931	0.0025430621181656327	0.022903777820385135	0.6440032051330917	0.005018299920940147	0.021991000519755766	0.6675665373876827	0.01079177313110351	0.031079176003513523	0.5028087391314039	0.030025541075433083	0.05587279233672943	0.5225613568148338	0.008730077804996217	0.025711475028778553	0.6258700149731085	0.020159313550860654	0.040715060109181384	0.5544372500848604	-0.003354063886659324	0.02742770871808037	0.6947494519732316	0.019617575062380387	0.03629394575584546	0.5396110819537437
Chr09N_30543839	0.15859257417630457	0.0056650469883354005	0.021110485185104572	0.6368469529105636	0.005870932723957978	0.017701396317326454	0.6841630103126344	0.019193776798703092	0.0348689893042601	0.43497093747595983	0.008359654534447631	0.027442221331823686	0.6947411820214472	0.014018816061951992	0.02913840346233981	0.6211710883423784	0.006225401280020769	0.023199565188177465	0.7064526921267655	0.01707486701804592	0.03485578987452433	0.6188478345915053	0.0106186863362965	0.02411055868561901	0.648213426359703
Chr09N_30552225	0.3421039494310087	0.006826921550091891	0.02817657543798155	0.5566196463091206	0.006469021270483551	0.028486203426683246	0.5979495941800013	0.020389091328693588	0.042020217633274425	0.4138090905282752	0.0323347220854888	0.058105971271596286	0.4804404284112157	0.03132133678786717	0.04948095982715883	0.44369726028407996	0.06416074165865829	0.0915430906780724	0.38899246670041954	0.009727423088196045	0.039331510850182036	0.6055690954696005	0.04267179205850409	0.060512679532097616	0.4075982040649497
Chr09N_30567071	0.355372605115152	-0.0030257844750452762	0.01709365373033909	0.8165448550689353	-9.111758585201297e-4	0.012085401425058255	0.8702107829750342	-0.07840225944883293	0.13726242027906685	0.27310083043369315	-0.005014322298042898	0.022703856971160626	0.8372608276332177	-0.003709911280811186	0.017372017785904897	0.8399246879292664	-0.005498134367229805	0.022378203765838	0.8288504107302515	-0.002947962608332147	0.01873919687528956	0.8544526474989171	-0.0035144915881346003	0.01658212130638161	0.8408962229444001
Chr09N_30597020	0.11913874765901972	0.002771080381952214	0.021783943494939045	0.713829905941161	3.986038636692015e-4	0.0161974086972207	0.7691810059505151	-0.010999365347523342	0.030515253985583538	0.5272049052482741	-0.02118945104530363	0.045216165010523585	0.6088944035049977	-0.004996426653850051	0.021148360336083635	0.7148826371952015	-0.010003166041191796	0.02873781964699216	0.6736402913970903	-0.007751510791077552	0.027130785561214683	0.6988824431641285	-0.006252049958647608	0.021610502130321712	0.6977842952217349
Chr09N_30602706	0.3185663847449794	0.004653153341595255	0.023031025277605997	0.5898296592744189	0.002904407678832919	0.020822154572220582	0.6603470781728331	0.025682022636495532	0.04044740217403088	0.34993242463505336	0.03797731273649424	0.06029777395700876	0.4574761060736565	0.020355445818223742	0.035760552167846786	0.501269610432858	0.028856265953353027	0.04791432560069385	0.4771258267697371	0.014180618544433348	0.034303714368303324	0.574095690992388	0.02524469409154302	0.03887655002201484	0.46978922165129533
Chr09N_30612438	0.05885758478140052	-0.017038306423782477	0.04141235778493354	0.6394161609680482	-8.212814270842432e-4	0.010942048238619266	0.8473829541303362	-0.005352063586262694	0.025937917544181538	0.6717818741292038	-2.1147414561764494e-4	0.016367418955263648	0.8606290464483572	-8.791550558139093e-4	0.013161635964239943	0.8492854794611823	-0.0025276677579794044	0.015635322390734636	0.8288947707275252	3.3517021834432177e-4	0.015695473422146118	0.858930206400283	-0.0016410468953287607	0.013819853618254257	0.8383919760002292
Chr09N_30627939	0.12330461577216723	0.009536969981375256	0.024445815630471768	0.5853969161991308	0.014144852021415136	0.0342559906650836	0.6028686242862553	0.004049301637666076	0.027866081086032612	0.5953528853226158	0.0022310010383696684	0.025399299231678985	0.7458598045286451	0.01193696896072177	0.026775378132635877	0.6254708588835844	0.010724452552518408	0.028729980501734833	0.6528206535758434	0.0028997889184091984	0.02380913303278576	0.7322213537922984	0.015571505322526944	0.031513061408235406	0.6017069610390524
Chr09N_30693190	0.29496639482872833	0.01319760610389582	0.024778470803257374	0.4637938503591862	0.02435180862951724	0.03829931145449094	0.4357576928188127	0.01195441714385787	0.032842114957393774	0.4517123686491086	0.009411081018520097	0.03270746632113403	0.6059525421113187	0.016660593561069206	0.02851490069104168	0.48923365078866254	0.03471209608197723	0.0524681845400559	0.4296386835981652	0.025746687469567618	0.040263160584390584	0.4614662015452235	0.014746217640931559	0.026803987143610347	0.5066432149060692
Chr09N_30716078	0.9356227977700319	-0.033400604384727396	0.03371325843627413	0.16917178656565712	-0.03659598732269722	0.037725294986289015	0.18675754868373218	-0.04444715762270034	0.04861824212131624	0.16075647277179173	-0.030812124376986362	0.047942676864945404	0.3162492548148089	-0.08374276550549709	0.06496602287516404	0.11077240273860367	-0.08770767421843526	0.07398493449155191	0.12303982594734042	-0.06431528441459594	0.05882020510027555	0.15737989783659434	-0.08127201340168815	0.06053204987061054	0.110693783303215
Chr09N_30735118	0.05336132976087886	-0.004692787494290133	0.018947777778344912	0.675495971492994	-0.003324054169831864	0.014229131393875665	0.7398769194709264	-8.242853832584825e-4	0.027547449439993415	0.6342671660551333	-0.0054611616148061825	0.022133568086321418	0.7371158589131341	-0.00969274833154201	0.02201605332657953	0.6727583135648143	-0.004665749172768797	0.01962773664629249	0.7393428530251785	-0.005642758817018041	0.02116340757710652	0.7315677530679318	-0.010557552701766322	0.022926678999486638	0.6670273172231422
Chr09N_30741193	0.3305257038329082	0.004803366718683658	0.014293592535989115	0.7545740318340719	0.003970252813214171	0.011912048786944419	0.7924595760766509	0.04059602077172519	0.045960343297529224	0.29636526100029814	-0.0033992157315515673	0.015351912944978962	0.8215710416017197	0.002437907099303265	0.011845104987855595	0.825276700091963	-0.0022816349445161045	0.01355552641900327	0.8337188575209932	0.006738684989639248	0.017665056818068597	0.7801987098309138	-6.233558365224885e-4	0.01125418501752759	0.8578821128522315
Chr09N_30937208	0.6837202914437951	-0.1382933016568516	0.12390695442947147	0.17692215815663603	-0.003241335132281608	0.014153320922688813	0.8783322259280235	-0.0014035409909499265	0.017586905278424107	0.8642135549619738	4.1927332686612245e-4	0.014148473045077133	0.9188684724445002	-0.002339704058734117	0.012694865761730735	0.8915079132942438	0.001510545457633046	0.0141939539565367	0.9078767890689352	-0.004523637471634473	0.018976125880394514	0.8781087567350212	-0.0022945574830164316	0.013066233230850327	0.8940542184108418
Chr09N_30957341	0.36862837481055405	0.004169115119761304	0.014880432594418076	0.7787509279624646	0.003398888334626287	0.011968866439456476	0.8139151641001593	0.04602841653914147	0.051965577327272416	0.2924652022812052	-0.005707886523269345	0.018606485151672406	0.80826609925124	0.0033513954000275233	0.013213275643255171	0.8226499366402154	0.003298601810629647	0.01486949208164499	0.8301397382175519	-3.845402966121828e-4	0.013950860604984352	0.8716290740422542	0.00284739736750491	0.012840883465816216	0.8303742915688691
Chr09N_30963905	0.692052907978618	-0.015566258120987865	0.029785533461924717	0.36171500212604113	-0.015827902346059384	0.03227985518017658	0.397443076803211	-0.010334678653372705	0.03870448250404285	0.4109357370910549	-0.03308857518383361	0.05207946909342282	0.3599367779921234	-0.06806058893349548	0.06585928190473458	0.20634746626817357	-0.062054333460105054	0.06642591302260126	0.2360343716568747	-0.020508027386155456	0.04305649238898367	0.42112019158705005	-0.08442790659786437	0.07722490983438886	0.1932566092837983
Chr09N_30989052	0.3257311559834475	-0.04688854919574075	0.060371539383033454	0.35846422624283847	-0.0046000189407930155	0.01349927088343518	0.7671756097560656	-0.0061435716974414705	0.022430397019365993	0.6825723829426855	9.319717985978485e-4	0.016815822453641785	0.8380413472475057	-0.006677901633432359	0.01721035115612139	0.7538423977230301	-0.0027958978710066356	0.016028461355825682	0.8114371306071546	-0.010152857567263415	0.023640857070056785	0.7382512233824982	-0.004984018921954501	0.01574771757491241	0.7755143100211607
Chr09N_31003782	0.22527028164620613	-0.027654328223337653	0.04753228982701992	0.4683166966402639	-0.010966150140353167	0.028487076245760967	0.6623063615758795	-0.009594162840215434	0.032003844210260306	0.5909170746099632	-0.0060693736252915706	0.029680519847026996	0.7369044201792759	-0.0020668620933444576	0.02074770694996574	0.7539489341789123	0.005845822257314079	0.02675311646087276	0.7299669354143101	-0.017987275692410317	0.04021765940546738	0.640022793346319	-9.656167446075028e-4	0.020656349172107912	0.7720647496606927
Chr09N_31026758	0.06250496072347375	-0.0019316356836506635	0.019436082513622593	0.6886555879783942	-0.005696487676610409	0.015644463621173076	0.6917919640728141	-0.0017572677296896848	0.02615516206837614	0.62591022161232	0.0014153024460383712	0.020294027562953166	0.7750294523833163	-0.01062805998866151	0.022378988830250753	0.651979622120594	-0.005185741437085553	0.020007538900172296	0.7246344107356506	-0.012229259125056348	0.026128899559016868	0.6559097556305851	-0.006801985228280454	0.01878327100784242	0.6946293765120152
Chr09N_31069651	0.07449187961554747	0.0029946432496627405	0.02172171636201062	0.6906529765903597	0.015140608572427697	0.04725788600899205	0.6656475899342165	0.00537691013621414	0.026924198273908007	0.6331395783886333	-0.0013144919675725608	0.019790026036152836	0.7967844218858104	0.003520763304424478	0.016375068737508068	0.7594516502658477	-0.002551022278892507	0.018624385206220666	0.7811930508310674	0.006879632421347404	0.021455593831127908	0.7300850739393863	0.0025530800978311547	0.01635726364230617	0.7750868391604899
Chr09N_31076074	0.45628071376343543	0.03097993875416853	0.042946251138348664	0.33749804772070224	0.02684560118319812	0.04122364011136543	0.3983947318375007	0.012303269592340446	0.03857858178271465	0.4474765688683011	0.02489412978425278	0.05158604156145865	0.4812642791029119	0.049786799134477436	0.06197860506799038	0.3335037268823795	0.029415029709706803	0.05000072009789103	0.43116233945816895	0.025882827422633724	0.04804152086123085	0.45608805074907177	0.06804627713743142	0.08070084359315738	0.3089248337508183
Chr09N_31146528	0.9772069736496898	-0.008369832665271335	0.029373149631632702	0.4247701587372966	-0.0013969313430129474	0.031300338498876805	0.5362983537044035	-0.05517858667282984	0.052816202084015336	0.13145225364694513	-0.1232500696213977	0.09201514912417269	0.11120913962083923	-0.04771792642169892	0.04609540360010958	0.18478022480088707	-0.07162624431470321	0.06130397384904378	0.1459458345196991	-0.024858098337530166	0.04290510563348583	0.3469000304301437	-0.0649349858818507	0.05020721837422823	0.1303883761762341
Chr09N_31154516	0.050947508154035	-0.01258052809980183	0.03493303751291633	0.6642294777037316	-0.0013618277101452247	0.0120473613477614	0.8247776675391109	-0.006907562833559532	0.027447175083080765	0.6351697683644651	-9.999419950757157e-4	0.017848189817240123	0.8379157869233429	-6.997892770689989e-4	0.014208811248079906	0.8388915146779572	-0.0011950528785971415	0.01633804590964707	0.8342018247214452	-0.003977113739688446	0.018733346602222634	0.8012695009963835	2.254435364913625e-4	0.014628778760770643	0.8465804684346256
Chr09N_31168902	1.9905609092061716	-0.05327374159807757	0.044634550069091054	0.11502971101216297	-0.07097966436078458	0.050650953274159985	0.08043287805332322	-0.07153543536099344	0.057381195131406756	0.10210021180660134	-0.1808947533666203	0.07873169424371793	0.01761993151296859	-0.15531592642168257	0.060466476302685555	0.01236319992149959	-0.20027805044587751	0.07609443143449372	0.01238662712117844	-0.11134484430816614	0.06515563480407091	0.04659758433063632	-0.1983642727130458	0.06349958184950129	0.01030228657795218
Chr09N_31193917	0.3381281665036574	0.007184184769377431	0.021178882612641902	0.6540875958512482	0.0016530227215554466	0.015738277734314424	0.7534055607941411	0.03457271667068526	0.04558746861110407	0.31352776355002937	0.005559123026403159	0.024971713289279784	0.7272410898763259	0.0043101598287496445	0.019094805962713526	0.7251547133514185	-0.0020258768179061293	0.020992480079317075	0.757047797281824	0.020991404766210153	0.03884841460023125	0.6045230165473283	-0.0029974366934219167	0.0184506764871655	0.7436477337189008
Chr09N_31317235	0.10319480017818622	-0.004214255581396938	0.022621199778709935	0.6608886611164284	-0.001786913603327719	0.01850961119559318	0.7404589376241206	-0.006383943109014297	0.030595038941598277	0.5732499740674161	-0.011834776219285106	0.035242143406625195	0.673993771069407	-0.01479587196806432	0.03523734632202836	0.6307951969357855	-0.011893525574617314	0.03446221824544343	0.6674193743374681	-0.01294481254342793	0.03486990720774652	0.659972674638073	-0.016725344508639266	0.03874872558996253	0.6228867367142003
Chr09N_31543371	0.5492715433135303	-4.5540225576121986e-4	0.00990105428480148	0.9137341609689835	3.592485547518878e-4	0.006959785287176293	0.9311793800823583	-0.07426611763774567	0.06301738886945438	0.17808733479792194	-0.0024281859003321754	0.01262585797289583	0.9087433314254931	4.173752019859908e-4	0.008199955837627148	0.9314181414940964	4.758512103561132e-4	0.009517084794997008	0.9317221038963671	-8.910152798402369e-4	0.010080311796803222	0.9263033330963024	5.684628909622685e-4	0.008446110400788309	0.9293281010552181
Chr09N_31598146	0.5563435667247753	-0.017036497434265815	0.02838873946628375	0.3617291189459604	-0.01988207270726482	0.032147884404535684	0.38215622581433495	-0.010155646327110234	0.033797575804129246	0.4166141405957948	-0.04064358244430022	0.05572428180759404	0.33671656192829635	-0.03613573803420905	0.04211350047067512	0.29425821108026073	-0.05438100600348128	0.0634445859500126	0.2749148626273846	-0.0089017759356437	0.03519582529212939	0.5280922105618571	-0.058799733143353655	0.06097947906975224	0.24863011961785964
Chr09N_31630253	0.41302911161003303	-0.0015359611012814689	0.01053378205484962	0.8982150829424236	2.4368911019191587e-4	0.006216154036999915	0.9370215151787681	-0.058171752605643584	0.05152641431737185	0.22937879374167336	0.0011955028471717839	0.009792692678599259	0.9251410428528701	-1.7921862134420688e-4	0.0072215708588698226	0.9390371617664958	8.239956033433469e-4	0.008748618640264414	0.9292796943268479	-0.00057429595960621345	0.008789265168812253	0.9333697820358939	7.103068033943608e-4	0.007564164617640323	0.9293341674147827
Chr09N_31632647	0.48962816885132154	0.020799899701010933	0.03942306464714944	0.4126635038683263	0.015444528147223833	0.03919173274226165	0.4868775609450346	0.015492101117513831	0.044765295233636225	0.4446896936401563	8.522408437515132e-4	0.05390444531682676	0.6226451848334054	0.07573821212523499	0.08610626129566622	0.3061805072997193	0.07003281891129433	0.08613766802197566	0.3315493402556183	0.005913219724324521	0.04976240796223499	0.590428670815628	0.0909689204856226	0.09893358828986407	0.2920559812692137
Chr09N_31641570	0.07793198137410566	-0.021048608446134546	0.04821239528275401	0.6249820988430823	-4.0658967585536474e-4	0.010620922767081254	0.8605208514182954	0.0010656366537338388	0.024167197746420236	0.739856233769775	0.001910479922714795	0.01645507716967504	0.8442040565001049	0.0019026287495723284	0.013344373682506978	0.8385929228140059	0.002467727205157837	0.015369559417968678	0.8345232485512936	0.0017270114749069205	0.01569108669069088	0.845589646285025	0.0015757273052461893	0.013528876537422942	0.844154705098607
Chr09N_31641778	0.39923887298538197	-0.0039720084695076905	0.014888104804392822	0.8303108688427028	-0.001644435350669653	0.009118860071554073	0.8851262152612263	-0.05601763022000457	0.05335395790600322	0.23999059391974453	-0.00220636463187068	0.013230659765273559	0.8881504030964817	-0.001786025013781958	0.010336756374330177	0.8869424693826733	-4.0166341159216895e-4	0.010930701693713036	0.9104057953575605	-0.002575942202450586	0.012836757550490126	0.8814670600597977	-0.0014415951419480735	0.010028647834678803	0.8922324171664409
Chr09N_31643824	1.0374779991901326	0.06809164060495489	0.0544934234114546	0.1354830932473638	0.05557678099307221	0.053352487616882646	0.19056539082616147	0.02617500222895143	0.051839145476189646	0.3327670989063834	0.04925780846189123	0.06892459236612557	0.2978063080498151	0.11644257437531125	0.07966702698031385	0.11869460367377371	0.07254305274877068	0.07017491654250985	0.1962806611144978	0.05468464939404526	0.06482953433382554	0.2540751612624459	0.16347520895847184	0.09858360560358245	0.09067955954037457
Chr09N_31669373	0.5651399375948747	-0.024394651204943198	0.029427658065143813	0.26902070926660204	-0.019667872010251688	0.0277951475134268	0.3456768186817223	-0.027829556077870597	0.038998218213654214	0.2586028804786562	-0.03161454063034326	0.04522810799711336	0.3477685147506623	-0.04528533174330715	0.04709574455239129	0.24931870586570004	-0.03256281565806927	0.041763053760153046	0.31686849951304386	-0.03392728534466547	0.04252021334939317	0.3147181711354302	-0.04953971093667216	0.048923828704121444	0.24245363228831485
Chr09N_31708558	0.7467312880903222	-0.021173333820188885	0.03409250868976618	0.31240846606398753	-0.026054116017536898	0.03790413597286642	0.313910945599165	-0.030576172334326652	0.045491943096819414	0.2730276641957815	-0.039419131448919495	0.05721545906797247	0.32828783365724323	-0.08230157477768604	0.07210956050811784	0.17273808812762725	-0.10257394246222132	0.09288785637996072	0.1752439318421405	-0.05329003653426469	0.06021167827057494	0.25678026209941807	-0.08962719419873483	0.07525859055470936	0.16700792036034184
Chr09N_31709832	1.5027140263209802	0.12938170510780422	0.06263523208864531	0.03645258478850611	0.09463621088100053	0.06303993928892533	0.07910292949647615	0.10809225260449146	0.06887850087545384	0.06385314623353108	0.08381054226559402	0.08417025167339166	0.1769165412207436	0.21357052417024783	0.08848187141950145	0.034556990926758194	0.1461379909631532	0.08780750404740997	0.06303224077139177	0.12727877772388976	0.08188983765794967	0.07535569619738779	0.25237060003702694	0.09619834977977612	0.03269582759905269
Chr09N_31712942	0.704406444010739	0.01114547497785475	0.01694831270714512	0.31122318542644856	0.011916384978568267	0.017727835750322878	0.33831962569242147	0.02051613105737522	0.023957673690419224	0.2183404528005763	0.006699278062312493	0.024813310452566382	0.4826143740794733	0.04307898648282812	0.03151900965086652	0.16507869331048186	0.010241900869555867	0.02304406930914337	0.4181998764530944	0.04462758892441587	0.03224225533644453	0.17211516664854284	0.02777446913979003	0.022942667911036163	0.20324291148000498
Chr09N_31728150	0.8016708877823837	0.014173238123226446	0.038304461794498375	0.45779697261142593	0.045240482060521364	0.05381089064906808	0.2930350404277513	-0.0013646858807583972	0.04670003967966025	0.5073453360138471	-0.05562355145562291	0.06553869001525345	0.2746074808224488	-0.08106852511773519	0.06881232571052893	0.1866593462412509	-0.06140667235905313	0.06436472007839533	0.24077691620673414	0.0011940900777141377	0.04924216141309808	0.5654212204979717	-0.10491069120760163	0.08026794219019366	0.16647097820677748
Chr09N_31811105	0.4445350741169679	0.012524541895167553	0.0236347722716062	0.39751701236448367	0.008804132639424134	0.021162632501927937	0.48685179374367643	0.010903318548792713	0.027348780361531662	0.40959729452471594	0.018589400895575692	0.0351984524303684	0.45786361586172897	0.03554737037640108	0.0402837512591831	0.31740856744665813	0.02603668451432275	0.03730050467119	0.385562125717096	0.022670249153098867	0.035167405968468055	0.4133298278700963	0.04290081907006503	0.046838009257980595	0.30054251554470673
Chr09N_31828596	0.5355390845636755	-0.030415193775931715	0.04488535173187378	0.4154945420942844	-0.024470229351781298	0.03823466080330529	0.46421417956249145	-0.05557771501546866	0.06282739242692485	0.20417600689421034	-0.012798578711189324	0.03821631437932625	0.6016864651153692	-0.03667595595317805	0.05093901481241189	0.43457093076102193	-0.03532693484375884	0.05516086127817877	0.46553022825357204	-0.04258899994080663	0.06023493738888565	0.4404638462296706	-0.030524159248850987	0.0431695025464395	0.4501861962101086
Chr09N_31916106	0.44368790346930487	-0.01122844602746129	0.02049228742709394	0.41780472603676944	-0.010646781669259506	0.019982823457286285	0.4628662969478916	-0.018968212479019923	0.028947749714245914	0.3179636432447528	-0.01576521879544378	0.030949377768966488	0.473214517543433	-0.015841377737540484	0.024336857601887037	0.4240987962039443	-0.002304227144167488	0.02423331440343228	0.6200823810882037	-0.04323621683322494	0.0444761020254567	0.3123029355442226	-0.006433258722649676	0.021009074509645925	0.5458270947628414
Chr09N_31923221	1.6663850351280771	-0.11388856311228651	0.057147845584244523	0.03243156461964147	-0.13217190167421022	0.06542345238898706	0.03356768010462874	-0.12782762473160886	0.06905400535500532	0.03705377302112345	-0.11940086347176973	0.08631675637100696	0.09379565581121829	-0.16647041197371723	0.07400297167649235	0.02727779702392752	-0.16129080635686957	0.08636249678089496	0.04304501507809411	-0.2733420961623099	0.0965249539908595	0.02231598629528042	-0.14118729027590748	0.07061236950917311	0.03573975372816596
Chr09N_31929618	0.18523728615785173	-0.010311057874017461	0.03006101694714175	0.6202539508233572	-0.005428179516912058	0.023289622825137746	0.7059711426089708	-0.027201460044503762	0.04933116723804364	0.41939121826380366	-0.016122142863304614	0.0461672641962072	0.6682344981093294	-0.022409535067209378	0.05077164957149911	0.6130277204860868	-0.016922993268814905	0.04472952525880053	0.6525910141143917	-0.01908377680223421	0.048185348501091026	0.6454365659548639	-0.021464355917380544	0.048243285250951035	0.6165048945001628
Chr09N_31936819	0.2832924321086853	-0.01277107104023495	0.03382882633834196	0.5059979830295667	-0.01955563775410377	0.036995867468363836	0.5101976175330138	-0.016135350921318573	0.03780154006778283	0.4572816483958285	-0.002187609797193953	0.03653058806268197	0.693623158487847	-0.032434157267487974	0.05454975654447549	0.4740086677410924	-0.014574977818758746	0.04030081891530242	0.5931518279274076	-0.04868349358967797	0.0779082624832905	0.4506579502386754	-0.020353052973225216	0.0397774131396281	0.5292287293185262
Chr09N_31955740	0.9550792042445949	-0.025580301864578783	0.03475732205403425	0.31864778672825156	0.007036587338518056	0.02794433378632864	0.4947268572921748	-0.02540540224400484	0.04508235696745522	0.3739804273862125	0.07835896602680947	0.06417643963621451	0.1817528969412176	0.011743046566251622	0.02927302390504921	0.43034320403580295	0.08759386186625004	0.06936063807478995	0.17225189400550522	0.022459387843890254	0.03687140165421516	0.3711887486441978	0.033738468891220286	0.03382673321448805	0.2432382879743169
Chr09N_31964168	1.2371384481855932	0.0031628206044484243	0.016817384836445844	0.9217672458146343	0.29837628373988867	0.12309124114540607	0.05687910248826499	4.436064030864216e-4	0.012668773348121143	0.9404155412796492	1.7271725974719076e-4	0.014219780007770692	0.9571109547140715	0.0026721855539256593	0.015079939734911015	0.931762080475042	2.9583908689818705e-4	0.012950079131854692	0.9540531881452284	0.004087002059579407	0.021123451712200668	0.928085996343203	0.0024665899673562614	0.014425491623388324	0.933608250835358
Chr09N_31972672	1.3265753800928055	-0.10177880286727409	0.05952120967976379	0.05866038015905184	-0.10480512246448129	0.06443859770147105	0.06959702294553793	-0.07953405736140391	0.06470447596285009	0.11522900679525383	0.018211255832957678	0.0746292735549496	0.427088274901854	-0.13518227247822726	0.07487680241521537	0.05912961699620867	-0.03157014864415528	0.06956061246719616	0.35230854510890586	-0.24195404328175918	0.11070141246212462	0.04792038778203478	-0.07875486392597372	0.062044653107968945	0.12201366074490827
Chr09N_32009363	0.325136556153442	-0.02809039184294809	0.04321686650238161	0.3999853235408106	-0.01780841700467264	0.03456103159372883	0.5141273925279599	-0.02232471278223127	0.04614512650762823	0.4319273866678759	0.0032095173903093745	0.03849530322494741	0.6779927940690815	-0.04529883405672836	0.06982490653390405	0.4362730632811125	-0.024506016741349505	0.04874861426987532	0.5237109514339943	-0.028753959804892273	0.05310914660381715	0.5075285123824813	-0.042785668274731035	0.06551397940384479	0.44171051363649005
Chr09N_32035945	1.3711305620362257	-0.07951261730257408	0.05066107178216286	0.054825155817679994	-0.05606892883367103	0.0474208147666919	0.12125262587486829	-0.06988179745412867	0.05745753255499077	0.10065344687344169	-0.06747577126362739	0.06579467265438468	0.16813513811824943	-0.13996988473598745	0.07387203329021898	0.04448873318457758	-0.09325601727503632	0.06734033738615383	0.08803621199384004	-0.09521199625905385	0.06611135843451635	0.08353487121224523	-0.16254771173533322	0.08083599486269978	0.04238547609743637
Chr09N_32035968	0.3632242584260235	0.006835356490273446	0.02142017848638741	0.7852692072972937	3.6560821846246287e-4	0.008413520660359651	0.9006507449005255	0.047352394147551935	0.050043565363291055	0.2951988490943785	0.0032798550544716797	0.014611378912304305	0.8660596492895781	3.4094105085942777e-4	0.009747246848599433	0.9018862062049411	-0.0010795463925465086	0.011640138450812717	0.8920680700155463	0.002094222837720735	0.012599537499318081	0.8783197905464083	3.363091453820548e-4	0.009840390281518957	0.9018309907989485
Chr09N_32036887	0.7424930117935634	-0.06249454067607789	0.05724624141106046	0.15550950020204812	-0.0145759815977884	0.02467883996533807	0.555383672563459	-0.02170658416361715	0.03795871032264895	0.49349020194069426	-0.015877288083084067	0.03202976807396953	0.5964478314012559	-0.019766724935333296	0.02915422029066308	0.5343154602074358	-0.009563863860078072	0.024175853535827192	0.6334575468306995	-0.021234177283095616	0.03386192057387828	0.5490897146529597	-0.023603223023074563	0.033348044150915024	0.5231064781723387
Chr09N_32130674	1.268721039728183	-0.06784966033074326	0.04826581899545795	0.07078865446164218	-0.05084473926291676	0.04513104433539279	0.1349685023941074	-0.039161206032617	0.04856781941475521	0.20671998750495302	-0.03564829089353188	0.05642949009204417	0.2942251069832955	-0.10812735315684097	0.0660815471823445	0.06319454343376774	-0.0657542581410526	0.058273159685658306	0.13929099336894235	-0.03671224928460884	0.05061957619168165	0.2595785859414008	-0.14251457042246488	0.08053390075403069	0.05738622028353335
Chr09N_32131305	1.8828446055795212	0.09435069791586535	0.048325286183992316	0.018563844414367196	0.06468568463639669	0.044400741969532476	0.06412679042644184	0.08920131372154994	0.056255628727040034	0.04047996600898934	0.08629383514373457	0.061920289004819974	0.07961523896032321	0.12128569246594084	0.054614115579867714	0.017012109176910435	0.12133759668540339	0.0636348213134421	0.026526423337863533	0.06487974681510755	0.05020332104673856	0.09799696391793751	0.16413835746293434	0.06361551481256578	0.014472604583485517
Chr09N_32135467	0.6178695088133387	0.03773656380461947	0.04691755212452523	0.291193888574401	0.029240676819845032	0.042983662438757043	0.3585980532637628	0.058897185994196626	0.06553525428543448	0.21487500118509012	0.02469931970155404	0.056958215586250964	0.46819368726417554	0.08388578013887678	0.08411910486653214	0.2508869118613527	0.048221150190712714	0.06510936806544401	0.34797072499330395	0.11703238663919534	0.11423233106066147	0.24202771679293592	0.05712465552565392	0.06230366279212291	0.28466180166909133
Chr09N_32136738	0.5501728239389917	-0.014436026827505992	0.0342825126921765	0.42189895261252097	-0.027003289085161062	0.04084637903008868	0.3745360348615676	-0.011047625911477166	0.0412158919638175	0.45137474531177757	-0.002626148131165467	0.04786823850483078	0.609653096704777	-0.05509736117147175	0.0637959080919086	0.2993460564454582	-0.030242518121527534	0.054283943513005466	0.43162325919584943	-0.10053495489142997	0.1055989113803659	0.26288243336287265	-0.030235112179850233	0.04545861399526557	0.38662046522425764
Chr09N_32137142	2.051908966395921	-0.06709328298341627	0.04943307545026069	0.0886980046090442	-0.0965062260699803	0.05686087779848047	0.047390232384745046	-0.1291484619101012	0.06420537994609919	0.02327975328365095	-0.17545031912434764	0.08171393413548689	0.022130913815200715	-0.1048288883147085	0.06117855035141001	0.046403547524585975	-0.13113704440157523	0.0757659643801888	0.04576673847175905	-0.2797652723830376	0.08049162301366715	0.00904448226873078	-0.0562819243731785	0.05820341844220957	0.17091297221793722
Chr09N_32144926	3.0050996355995285	-0.07123668376321218	0.047765207505317146	0.06688399944425827	-0.05434686158436046	0.05312911942804988	0.1525297811877554	-0.14885197980564524	0.06162049179906329	0.007191710204769608	-0.05703922324361595	0.07508087442762651	0.22449646769039877	-0.181794938490441	0.059016623733916695	0.0020350885598037216	-0.09771258208353704	0.06992929380313052	0.08082378040370641	-0.3206980984555231	0.06857802105014338	0.0010835834197258087	-0.07807249746499456	0.05504023882881798	0.07788605586552
Chr09N_32178815	0.043405960691609374	0.008518420712663188	0.022941466232035027	0.6474445980584778	0.01159647717870324	0.035294663751383695	0.6842360777060947	7.492179919646021e-5	0.025194940609733193	0.6928582377397396	-1.37916094588621e-4	0.01921395336143736	0.8158861513740944	-1.1099256406559244e-5	0.015310486794256247	0.8165311656889814	-0.0015421866699238294	0.01771954827260332	0.79909240657667	0.0021296334673179314	0.018396553320241874	0.7902121139799401	0.0011262664335836697	0.015453225463695696	0.8007345108198122
Chr09N_32190085	0.18928774838168655	0.0037726043560038975	0.021413900002442022	0.6423792894821481	2.7064830741548756e-4	0.01929894104051853	0.7301423257809528	0.00796286522382831	0.030452916736902553	0.5312319428369047	0.02967190437839081	0.05534527264190619	0.525221361785726	0.008486762696542919	0.025395585818989454	0.6317635906439691	0.011352832053676706	0.030784439738021478	0.6171376759385311	-0.002142658392728856	0.026763742024762283	0.7105537050615953	0.018659863051269862	0.03569911128926668	0.5497647497325149
Chr09N_32289039	0.29002539377875	-0.00402250564679179	0.015393246212308996	0.7829482973421332	-0.0017000164560617547	0.010353981902373004	0.8474142451820654	-0.0435709173329713	0.050564612808106285	0.3041389633917756	-3.4941110517045085e-4	0.014847016428258093	0.8767751418604395	-0.004755942420505557	0.015088263527995714	0.8114860717321262	-0.002181492774721744	0.01425710446319845	0.850827777877254	-0.005726456406764723	0.017855473980605954	0.8103930271416766	-0.0033996643634125715	0.013689230509625061	0.8296121207193164
Chr09N_32289791	0.4030957627308395	0.013197900337235394	0.02837041968986883	0.4555162386960986	0.010748821983996428	0.028691832822522287	0.5199057007269356	0.0180624206579469	0.04236457300953716	0.40607623276589233	0.02670579030939093	0.05098218542961291	0.4769348909687249	0.05292147060893651	0.06945922856698691	0.35076817309839065	0.04349450062026311	0.06325946286188673	0.3908227210386762	0.031224087426695107	0.05200942690470737	0.4428608543535063	0.055039436424958635	0.06973913468864257	0.3458614899347969
Chr09N_32307728	0.30533075663245784	0.011786038929561864	0.02670685098772434	0.5034985220242398	0.010857545992469684	0.025952153733227575	0.5461563824422805	0.01860476163431599	0.03769316252094711	0.41359928996904094	0.004903691000925032	0.03348906578508374	0.646539722251664	0.02169617591561001	0.03629619947448047	0.47616393087780123	0.049730797211394125	0.07372680723167556	0.40943533371640406	0.014742164880124389	0.03640914305653411	0.5612017091081727	0.02436487562277062	0.03832149829768266	0.46229662101023633
Chr09N_32310260	0.17832485800711972	-0.002674263084227463	0.01648127043220227	0.656922962236185	-0.002101109328519723	0.014584707484030469	0.7009846028231901	-0.0024796474678892106	0.02810200222989271	0.548699507920779	-0.023138374203038877	0.03477437120752112	0.5225689143491531	-0.007382465619625685	0.018588121936348918	0.6243155336649402	-0.01139154820796652	0.0238882069675349	0.5954654969294411	-0.013357463480660681	0.025306400492097546	0.5789716921605045	-0.00983599297309547	0.02012620079935268	0.5949182593334819
Chr09N_32350809	0.3854281768501221	-0.020466915012180856	0.032401271161240176	0.39110101774602035	-0.009247622212861281	0.024830364776879683	0.5262167795242836	-0.023273573281756152	0.04094041126115657	0.36045303708566045	-0.02318414599650253	0.045289280387709914	0.486441669117883	-0.027416046210739464	0.0398117615788267	0.40814874374308197	-0.008945915825657727	0.03322522949779231	0.5798068084353282	-0.05441457601828724	0.07045115068171266	0.35521125444450974	-0.02154498389522533	0.03538536269022887	0.44906650193467845
Chr09N_32361996	0.5300483630155228	-0.01591831243113189	0.02379189936618209	0.3355354693044028	-0.016519732343236518	0.0246484871340374	0.36806694851553723	-0.020453717737604366	0.032180461136951034	0.29726787406202815	-0.024702109738764445	0.03984004596913708	0.3881893811169649	-0.03534557748639075	0.038175521083677895	0.2740511714966166	-0.025562881058122024	0.03801637449099448	0.36404355765343477	-0.05572678806817441	0.05698190501903331	0.24916538510161357	-0.028650999008167012	0.03330198325321056	0.3057871944443993
Chr09N_32367793	0.466925744188004	-0.03150929217687406	0.04296082114226266	0.32660401028109787	-0.03215889056027542	0.044750875761923686	0.3607852946536576	-0.03082593878673601	0.04784043497013687	0.32127019998232087	-0.011138521881657391	0.04233238352002255	0.5653411585261413	-0.029442582869342943	0.042101540808653935	0.38341191892898385	-0.01786941836509552	0.04259202014436321	0.504388610605709	-0.07352267464940701	0.08639204222677627	0.3047902668235928	-0.01606535387940934	0.033698689469520995	0.4772154009918381
Chr09N_32399803	0.22698872311255147	-0.003981256376902704	0.015346803999263883	0.7628808760639649	-0.003140620397524793	0.011929326316365523	0.8090741728418157	-0.03619237191340746	0.044845725463380115	0.33633794775015424	-0.006108607416123777	0.01916756641104777	0.7945476521983525	-0.003735593324214807	0.013714901149089232	0.8078883175528314	-0.0034145366286131356	0.015169403079904052	0.819415584539634	-0.003936006717989346	0.016108631307290917	0.8149539602312725	-0.004487236559146299	0.014477023570414818	0.7985440029071997
Chr09N_32414477	1.0215609227995956	-0.04893084559635416	0.053210055228757776	0.20664570553426165	-0.07026413372137719	0.06219633646715412	0.1709521825405944	-0.053333047823876205	0.06199199295296163	0.22157964568708244	0.040032749870045306	0.07864064978023062	0.3612953717317149	-0.16772631040203084	0.10229572075772472	0.10601543543127878	-0.04683125567704556	0.0743027274675528	0.320607527869176	-0.21142374915748244	0.12399224798106433	0.10222147167423246	-0.09093843232052709	0.07296272377702677	0.15298404774973484
Chr09N_32414901	0.23241047523309089	-0.009647786607711583	0.02602403001630184	0.5519021110796485	-0.011213679186399976	0.024960300419505782	0.5804419138352819	-0.01807197288611966	0.03572845072869725	0.43089103264326256	-0.0026212245808563996	0.02893309969476866	0.7111963957521155	-0.017908135689090235	0.03439359518198018	0.5486078374050042	-0.0089510200382269655	0.030209733928315916	0.6453152429344058	-0.03364119291881032	0.05704538502761847	0.5005960059876224	-0.008944067887255349	0.025236617909091156	0.6240896283305004
Chr09N_32425674	0.5421242884646024	-0.001713153167059687	0.012088052492300237	0.8190993876539415	-0.0026463810548245747	0.011539749166355268	0.8177821026493759	0.05646086444373782	0.05152029020883233	0.19321596906589453	0.0035012426695944484	0.016568043509542447	0.8231939921783455	6.591474748448499e-5	0.012132535977872307	0.8654840431123482	0.007918405950654728	0.021313790752929208	0.7752134700692433	0.002960513517893875	0.015607499355663332	0.8292074762883211	-0.0027509203039306034	0.01275765463155448	0.8223060542249644
Chr09N_32429392	0.16665635441611534	0.014383122633528684	0.029797691427431015	0.5328362948278953	0.010643515648044626	0.026261081726293045	0.6208136602659778	0.01265868657980653	0.03365588870138089	0.5016102560458009	0.022601527707102827	0.04764507651589542	0.5832236092994507	0.009735975690199893	0.024630446921509754	0.6337842271297437	0.010614091450183518	0.02972955698073143	0.646614574410709	0.013685277916453145	0.033187628122476345	0.625569551354036	0.015078382545334165	0.030766164277484968	0.5937821279212274
Chr09N_32436536	0.34408086634897317	-0.005454037472889508	0.021617558992885526	0.5397877861912307	-0.007134018868722576	0.02206407676906475	0.5581053050991327	-0.011473483829873041	0.03188080680116566	0.44167078767441537	-0.01713940109845105	0.038297028487848266	0.5212777225971715	-0.020036290918840658	0.033562731597971594	0.4555826345684514	-0.0027497822666036204	0.02868208280346841	0.6461689978837509	-0.04496976822194838	0.0579569831719669	0.3697890689912219	-0.007972730027503242	0.025363956758286232	0.5704219659218985
Chr09N_32459414	0.5806996148270412	0.045021429046882236	0.05119262592094437	0.25126086157741995	0.03460444534984555	0.045713960362166066	0.3233254571568735	0.03510924871052801	0.05061548952512229	0.290395150431638	0.03486431370128581	0.05796704102774066	0.39894586827218126	0.07333888404232633	0.0765330829519866	0.2491657185266971	0.04954273386330357	0.06403211602282592	0.3208494944498178	0.042742356752961674	0.0581804700060872	0.34378802183854446	0.08967580590686783	0.09041093543482143	0.2380415146518063
Chr09N_32507013	0.1966656846757401	0.008674963149389748	0.016353891100377715	0.5066958527970774	0.005593221993994065	0.014105612853236742	0.5981974259715066	0.012828423787262585	0.022623646347003906	0.4143949950300435	0.008704780151551132	0.021242995565803252	0.5945948214129024	0.019581249829688657	0.02332634829052805	0.46262236058946465	0.017676178170790622	0.024009436644746827	0.49151508091253643	0.01122259213832127	0.021024354321802673	0.5554767661923417	0.020220696775652438	0.023720065936847338	0.4605332145778533
Chr09N_32542966	0.10708616018202939	1.9342689958065906e-4	0.020513216343995805	0.744301110188399	0.002075654987675604	0.01778592468609279	0.7546642339952672	0.0031394560910524435	0.030511249716161322	0.6505304820541642	-0.018805433895918246	0.0461822531253969	0.6410466024551615	-0.003242093936478016	0.021212499765699833	0.7455559587729536	-0.001952666181497973	0.023652437648338704	0.7610647210853274	0.0016969920147490122	0.024581487447183935	0.7666983324411443	-0.00898294185006689	0.02708740369022011	0.6879189910841255
Chr09N_32554175	0.585056772619357	-0.04656914888388532	0.05471983861376428	0.2807815872559626	-0.04562714014482278	0.05659886472151894	0.31746370498325027	-0.054988100915379826	0.06635741819410751	0.2558160336546704	-0.05623029709339515	0.07965079944555226	0.36608559473887237	-0.10321773273663887	0.0995923590980396	0.24715207177084886	-0.08701388553123529	0.0951791181116342	0.2864035913236056	-0.11781253876056347	0.1147791793777853	0.25268053827933434	-0.09738327387977416	0.09494327885413857	0.2534690758343924
Chr09N_32558224	0.5634748957307342	0.019209147556186648	0.0338433240473366	0.3945368595588038	0.021103644357702123	0.036488739729041784	0.4241043808259411	-0.0035438286919263983	0.038861512351761406	0.5753942527570471	0.03420371854544959	0.05683093840036021	0.4245243825279028	0.0516642838557117	0.06017311245315757	0.3150208327012867	0.02768199433828137	0.047993547924826865	0.4288450928779634	0.018305593277367763	0.04389810685850749	0.492754764765354	0.08127009613434263	0.0846530552313061	0.26031145782307935
Chr09N_32593431	0.07161446276552282	-0.009593582019600368	0.017038871852435227	0.5491206465414069	-0.01265091300548368	0.019171790298823828	0.5682705556738958	-0.0012831924607463836	0.022233166998600788	0.6140248867444031	-0.00362657030294535	0.018262492886067346	0.7173695193665885	-0.007844853151444833	0.01616945719693259	0.6330914404114885	-0.0025395664385525415	0.01647499357243106	0.729277099572142	-0.011958486462935751	0.02084007919011958	0.6053133929538004	-0.007795424977265174	0.01629862928254452	0.6353921158642388
Chr09N_32609402	0.29207086785715486	0.016142226068292864	0.03068654789549507	0.47163976089803833	0.008585058721474095	0.02513439342019829	0.5817854265426361	0.021106089274207703	0.04088849475731945	0.4086002548488673	0.009910655219724803	0.03685033189462065	0.6183784652321819	0.03725271789315683	0.05860050938009449	0.4425547607673699	0.022894953109830682	0.044043053501697585	0.5147242830050233	0.013037470693767789	0.035528631113781906	0.5843779951873735	0.039884173530616684	0.060286576474117004	0.43528899018248446
Chr09N_32634925	0.3145186040145043	-0.0025661368593181016	0.013300789965934628	0.8306369149025465	-0.0014980500502275976	0.009188604588603749	0.8746857397598935	-0.0488612390902808	0.05282971616134456	0.2854310339282179	-3.4696000929662564e-4	0.012956162819390373	0.8999071828704077	-0.002285772117651108	0.011375666620829677	0.8672277323501766	-7.747487031967058e-5	0.01176022491949238	0.9032185697310641	-0.004103473718342334	0.015141903879407071	0.8514360352067513	-9.501253021956568e-4	0.010590449482133526	0.8885030420779778
Chr09N_32724575	0.8795076624943347	0.030815818782151557	0.027764317038040102	0.1375379612456068	0.02257163910823022	0.023465291806852476	0.2200741734060473	0.017286752067192046	0.026149873859726062	0.26508796044985816	0.011802811479579331	0.030370520030557516	0.4180799373140691	0.041842049844327295	0.03099618886826751	0.14584355216083322	0.03960947881032639	0.03646726476371176	0.18030772195066405	0.018874903730693973	0.029011196530048775	0.32587119680403615	0.05699046854618815	0.04007121353444925	0.1293189955079178
Chr09N_32782556	0.35563049375434985	0.004315315886455624	0.016441980222423717	0.6018509825034645	0.0023558035005687324	0.01566190850550292	0.6710215411381004	0.024924951564859542	0.032263351399935226	0.29541845256289356	0.03312041415075259	0.04102031246427889	0.44005468184089036	0.003494180940964105	0.017495947333461513	0.6521388940071122	0.011060705910760374	0.023264996963690113	0.5618031240387911	0.012299317000694863	0.024324560106135946	0.5520302766254114	0.006607657725591837	0.0180444824936924	0.59929366768598
Chr09N_32811435	0.4762372114660856	-9.886088739290665e-4	0.009957738412175334	0.8947231326480555	-3.2875523957193783e-4	0.006712401689671385	0.9286726009743944	-0.06360291636579136	0.05538028812871828	0.21102835681175924	-3.302641032298821e-4	0.010027867416619724	0.9309531464589174	-0.0010233686085411185	0.008270241329122074	0.9174116556928953	2.772986322990041e-4	0.009148849531841485	0.9315428137244889	0.001325460030575321	0.010084342858940342	0.9162088757582882	-0.0016158210475813374	0.008985631504834635	0.9080137267123538
Chr09N_32826903	0.11852764311711175	-0.005558505303209665	0.02225745930262642	0.739025851131792	2.205283914079736e-4	0.012042268711569236	0.8461573673470122	-0.020753406039132127	0.039353678341813844	0.48924195996626074	-0.0038964104091082155	0.019844100375171855	0.8054490945450669	-0.0013074624376271432	0.014620783881816594	0.8305778239571308	-0.0022153065474129585	0.01697933654287164	0.820984656483041	0.002452391297293916	0.01805774097777163	0.8203684820977719	-0.0034554344824447155	0.016290895812565747	0.8018553853822002
Chr09N_32827256	0.08976290644028177	-0.0058552590971824164	0.018419559115424793	0.6756241051661378	-0.02757682800734618	0.0624552892078596	0.5920047799142191	-4.897911922877205e-4	0.02360754766108197	0.7052985105699516	0.001852103844633876	0.018955306013698967	0.7896549104168843	9.483530387752912e-4	0.015205062237063909	0.8029022647036133	-0.0013485336187843042	0.0172436912858603	0.7955431904729025	0.0013200999630727038	0.01795701199722317	0.7988137635242338	-0.001253035221367164	0.014991665395115917	0.7933319414820236
Chr09N_32841360	0.1706418414177461	-0.025230316350809547	0.04500852446506663	0.5200069370295093	-0.0029587834180515205	0.013074701980041277	0.7900896207221173	-0.008605306856223257	0.02556837610025412	0.6255010422081193	-0.0073094335027184005	0.021769706084995247	0.7590216636855948	-0.0014103699059547358	0.013788926406086699	0.8189946883733428	-0.004216994672338917	0.017278245246094913	0.7857708742519873	0.001142138245495876	0.016418569432165814	0.827851372705177	-0.005193037207536363	0.016303477159344534	0.7662368326297646
Chr09N_32843973	0.3275986198888545	-0.015409891648524422	0.031927440481935944	0.45763079671810425	-0.01953463361142408	0.034731489825602105	0.474051613591728	-0.020095171710273883	0.04010256639931792	0.4049550711130556	-0.014039287853809639	0.04174592056257496	0.5817254235160116	-0.034598867746284394	0.05260934725385443	0.4251230996166767	-0.01397498027702827	0.03814705883227286	0.5664575661173421	-0.05422827833851726	0.0782743658804076	0.39849651468566283	-0.023173585061981947	0.03961038282621362	0.47479892103030474
Chr09N_32866506	0.8292424974541581	0.04321115855733853	0.04810259541741605	0.23001792135159937	0.02805333162435326	0.047201394901029564	0.3382804450673299	0.04526949295034944	0.057343831178977664	0.24656937758340566	0.014370882385804837	0.06398174270745478	0.4876511394540265	0.0839978769006566	0.0731707815928641	0.17918179430064013	-0.017290142523193185	0.06072192320689724	0.46501008859043713	0.1670174436670248	0.1208122364977405	0.13997482238753728	0.03964609677874675	0.05472574947365938	0.3074451174532059
Chr09N_32929828	0.829440771679658	-0.04786763428184793	0.05046858008034428	0.21887115115590994	-0.033146662739988834	0.0499680837129709	0.3190906586646417	-0.07217308464412939	0.067847412273473	0.16802990781325677	-0.10038465801218657	0.09246746143348505	0.20443948308545745	-0.11872843520565282	0.0887872558009704	0.15207129936239117	-0.10750041572643568	0.09244472455268903	0.18471930492342103	-0.16319972813009032	0.11659726285078334	0.14657217244900322	-0.1113254652200882	0.08468256083771954	0.15827977104717417
Chr09N_32929879	0.11382232168281047	-0.001741958683857874	0.02055841008611608	0.7174586929761717	-0.0036667659013523662	0.018564622537699294	0.7282795381209674	0.00195552845072048	0.03180792241201999	0.6510901608749963	-0.0017429410778543328	0.026355215143617276	0.7679286369439435	-0.006802849226497518	0.02355898625619474	0.7027484799605771	-0.019421891341862316	0.04711102762868608	0.6334426877183307	-0.010621515717057023	0.031119953052707205	0.684556769644162	-0.005385697975749988	0.022719849181434687	0.7201104440810837
Chr09N_32939452	0.16043506614694383	-0.005079840554558695	0.02046134060831764	0.7035946532073527	-0.003127699682357877	0.01555708967040897	0.7615836623250545	-0.02059106560860101	0.03866504820729437	0.46519999406635526	0.006980337775124808	0.025481726948416657	0.7413106968390005	-0.0028874840799699188	0.01794579609292937	0.7743068030787751	-0.0011287970159325382	0.02009871266651109	0.802134385574246	-0.010737070773451407	0.029121783664811003	0.7062425555492287	0.0027606347575950627	0.01826800532904322	0.7778377290797494
Chr09N_32959209	0.02872617072641491	-0.006073746536148703	0.018959147299641776	0.6620655146541081	-0.009935231808923318	0.028571136336514542	0.6802185743568756	-0.004477533362381467	0.025779084449128135	0.6325942063795638	2.9514908273411836e-4	0.01874455300936518	0.8103279006686785	-0.004041837098122282	0.015789820614682093	0.7500453795464705	-6.846163821449089e-4	0.017065832099830227	0.8041478858998675	-0.0020282646743194042	0.018004052134283303	0.7865225015226746	-0.005352859430844066	0.01690422936849656	0.7337989628940647
Chr09N_32988599	0.030424855128722308	0.006421267752732357	0.02279882345654627	0.6875110010713714	0.0021878574841246294	0.013339538983833256	0.7799652157733525	-5.389611910880171e-4	0.026165643001193516	0.670580426373746	-0.00804374505719883	0.023920688536830846	0.7299791726122903	-0.0020229104268391787	0.015989888615355018	0.7911787883604142	-0.0014962565672363487	0.017744971360071277	0.8005181811890956	-0.004931421746848881	0.020442143423676118	0.7600300349857683	-1.6550336222556752e-4	0.015533039445944412	0.8173491699971429
Chr09N_32990540	0.0491230222757088	5.322788521066032e-4	0.0186977533078692	0.7595011108966273	3.044968531751219e-4	0.014509881880223386	0.8042259948813503	0.006929690968778178	0.028264234101198982	0.5930548847864096	0.0133651542990626	0.033509790797527444	0.6792283662609551	-0.0019601186414306233	0.017189408169542775	0.7773500504476405	0.0014671674734828177	0.01958893651915497	0.787472978863133	6.531404474569045e-4	0.020310326150569227	0.7985652197561454	5.188070570611942e-4	0.017211436396486292	0.797952003965274
Chr09N_33001017	0.12266696542825777	0.0029734120184829187	0.017502987851642247	0.732405474866274	0.035926695855275984	0.0784642950528231	0.5876873113007498	-0.005009592888003368	0.025075819341358604	0.64852854124793	-0.00199400397912957	0.01985789069199426	0.7938509555597061	-0.004272211034964678	0.018110021135747067	0.7624358758940482	-2.246991583835649e-5	0.017970988121369397	0.8195512751257783	-0.0043709815669433685	0.020328516321837537	0.7681580934815883	-0.0014049049505981473	0.015867554498298325	0.8002137683373447
Chr09N_33014830	0.1123888315685872	-0.009927190025797068	0.022097089026610246	0.5720972431863075	-0.00890817962440241	0.01905638535720964	0.6293572362252094	-0.006706433439717786	0.026682605567817777	0.5597760774440589	0.004974301900892081	0.022621806487234705	0.7134960482698229	-0.012773487011164012	0.024646558275786597	0.610883378908281	-0.004413154640627779	0.020570850050293535	0.7150553673247934	-0.013630123414045759	0.027747134788183556	0.6233707546843367	-0.00848244984570121	0.02047990027505928	0.654377924690294
Chr09N_33018063	0.005402138213475373	0.0013064584195521993	0.017659329769786358	0.7573316623216989	0.007097107495664553	0.026851333383145683	0.7442438918087735	-0.006565640875079113	0.028274461877693176	0.6357134098117749	0.0013218151341475991	0.017704248155618288	0.8229289435988743	0.0010770886530992712	0.013954888783414311	0.8211205745465222	-7.519230213528427e-5	0.015888602885428007	0.8382858447234893	0.0025303730195098224	0.017141198955443353	0.8052562034776838	0.0016294287138492638	0.014436582152081637	0.8133830728331235
Chr09N_33025596	0.5242128973697844	-0.002131338092404144	0.020984201762942283	0.5877345953277451	-0.0035762729173087794	0.02099278847140493	0.5610137524451204	0.008215040751925428	0.027943310099498117	0.42472253392045156	0.06152326668592233	0.06406978614280556	0.25623063374958965	0.011694039185537745	0.025336835785011492	0.46029970656452746	0.016403795240813254	0.030947421790851026	0.4335468703274714	0.01254547074435341	0.030442751137012863	0.4819428247577714	0.02392180213523468	0.030530534795190262	0.3412442747836685
Chr09N_33047618	0.6455630788410253	-0.05699785692179357	0.05878822174573912	0.23839875100893182	-0.0674955013635718	0.06854840938428904	0.25010999684992385	-0.06618338785359318	0.0703240458770593	0.2148402074703264	-0.04254982801459533	0.07024353817010914	0.39275637004735264	-0.08403310277362461	0.08058286131607456	0.23766030678910666	-0.09200839164955399	0.09510895996655046	0.2629399896859568	-0.13923130213211724	0.12202397199485157	0.2160306427900216	-0.06602200421445899	0.0695914710004685	0.2683399947092898
Chr09N_33049104	0.7127634078376095	-0.04038887514509228	0.03911589957824602	0.17615766617867457	-0.04662439404057025	0.0496543420940151	0.23622442555575696	-0.035195632682634134	0.04529111087237327	0.24846919486724584	-0.01199837078005156	0.03386485142408321	0.4941027944043991	-0.03289576765760181	0.034303510853859416	0.27038644623999186	-0.04482562436743325	0.04697787628996736	0.26034585665615717	-0.013387370191959146	0.029345465269723262	0.44683481925605106	-0.03899633972462488	0.03587953219481986	0.2459448889090411
Chr09N_33052750	0.3738106682361251	-0.02025274992785018	0.032816089572448845	0.40406109893065967	-0.01866604651596034	0.03236673626896516	0.458699008128701	-0.02386743103002655	0.04486127907638586	0.38178832624801506	-0.006699877192118926	0.036740834758337414	0.6221208051889475	-0.02814834078008005	0.042635540870303953	0.42500032236869767	-0.021208482094162588	0.04332353312602699	0.5045947937664259	-0.05898224166948443	0.07888053268933388	0.3672785439820436	-0.013319643034225111	0.030246778151703377	0.5245578043744354
Chr09N_33088185	0.04626394333553646	5.525735022149212e-5	0.016908774895196727	0.8029399006281462	-0.004718368771104796	0.01959863663824456	0.7926907646586793	-0.01682860652726777	0.034556232690169025	0.5297800089832447	1.1036616284809553e-4	0.01558728267642137	0.861522224921956	-3.921430704624794e-4	0.012280873165884845	0.8572198408462315	-0.0014393471813011626	0.014398548809787698	0.8427982726593723	-6.545718358042247e-4	0.01480846426158982	0.8543133182065976	3.65422178814031e-4	0.01255848283496753	0.8580261414620207
Chr09N_33089827	0.07304556530433214	-0.00784690528205773	0.024169457322075354	0.64723259281982	-0.01383766241155326	0.04160500249397844	0.661226565318734	-0.003394498084809004	0.028629850916288883	0.6269172309060924	-0.0068134562955651	0.028358979423941767	0.7363471473237457	-0.0032935493431344703	0.01917166129528785	0.7518839700336142	-0.0094887138674308	0.029239906794072693	0.7038974928754307	-0.004842365115581315	0.02417907871948631	0.7473181828313106	-0.006292509608302749	0.021844893422964976	0.7209075282913812
Chr09N_33135255	0.0717901395727288	-0.0031158846292104673	0.020213632048189642	0.7304632311155523	-0.001508428859754458	0.015453012045375697	0.7910391238850073	-0.012901815418147168	0.032598808671861025	0.5334679703041816	-0.01253667415834224	0.03483273896248954	0.6989270990283217	6.16897886547968e-4	0.01737136001730037	0.8030761272788944	-0.003996084730707301	0.02199436880468524	0.7672339133779584	-0.004598702014881563	0.023154787537515226	0.7627883282090888	-5.392799269731232e-4	0.017686240141925734	0.8036875897478971
Chr09N_33136512	0.13294052163397543	0.009294617842689576	0.024405086664144572	0.5949829307394668	0.023076601970707347	0.056632444078988355	0.5728304572279308	0.002478689731160067	0.026782551396335976	0.6240644383447047	9.188132267455703e-4	0.024195559051713916	0.7684295959793046	0.010418694311547457	0.024260117066530872	0.64502832014989675	0.007827693295185671	0.025309008744042186	0.6871683298625183	0.006640056141122907	0.02448980118358937	0.7000789461315982	0.01280378648479257	0.02751548074068405	0.6290653473502403
Chr09N_33138447	2.202608788972516	-0.09746949924400927	0.05364478132666392	0.03580217459859136	-0.08804503102012418	0.060630083407632686	0.074427468721801393	-0.12229222872503231	0.06567326516988059	0.03144048059617899	-0.042733204753221336	0.0839609922807892	0.30941323177591407	-0.2554001509281327	0.07566245868440541	0.006639908667742889	-0.1984461793933747	0.0858468168151075	0.01478532364592311	-0.2894027758870379	0.08343456506875406	0.006642276928406465	-0.20524781363200187	0.07178159424733004	0.008096976010812607
Chr09N_33182141	0.0524951285870267	-0.007361529284068232	0.025026460529566003	0.6725402685652389	-0.0037670581938646763	0.017117876403394506	0.7572471626972822	-0.0071814212548781545	0.030082275250668606	0.5989469850716312	-3.246759535322448e-5	0.02267437324243537	0.8141332226754049	-0.006338852868955328	0.02305488994168562	0.7393495892134454	-0.0013334139212706777	0.020885040441641602	0.7998639777957006	-0.010453686188851249	0.03197319989904179	0.7159608721002619	-0.00330190366442423	0.019894815568422722	0.7739666334956783
Chr09N_33191526	0.19168470581607158	-0.001422540633252855	0.01678533760093257	0.6788835159768069	-4.986043702673267e-4	0.014418882498285495	0.712867424568511	0.009589304399096523	0.023843670518103346	0.47374771700160423	0.025774069548828795	0.03453730182561412	0.48130775514729146	0.004793978065155943	0.017524914030978764	0.6438288854896592	0.016312873484125242	0.026108092203944513	0.5244999770854041	0.0025682185606302824	0.020236616973100023	0.6889974380334591	0.009900776284691052	0.019564598666713923	0.5698576757377557
Chr09N_33206232	0.19672412110027968	-3.212798878090667e-4	0.020138847546195375	0.6811855086438844	8.604118046211247e-4	0.017020119702388377	0.7177990217750656	0.005938571824440347	0.02699011999382081	0.5342512095426284	0.03035184504866265	0.049023223668496874	0.49682229676507866	0.006642632771415483	0.021197497590696515	0.6361275407513327	0.01293587159384919	0.02896687293412526	0.5860967593716525	0.007058410757117529	0.025541575146508864	0.6502901333768409	0.013240502230894683	0.02587677217134458	0.5650223791062864
Chr09N_33214758	0.2780504906842702	0.007797920946946933	0.01889164537508254	0.5042821227920631	0.00463868016542598	0.015939998774436637	0.6045318248353464	0.00602006780937494	0.02308832800573303	0.5171937498351072	0.007261431390985353	0.023983540736703585	0.6051090223357887	0.018529553041454608	0.024607775361997826	0.45579670949195455	0.011169067327079786	0.02320906348008315	0.5467596836400594	0.0018191530967040037	0.021697339133651312	0.6731146843097663	0.02777283705431122	0.0336886875629296	0.409951704418521
Chr09N_33232373	0.35450159457509367	0.031179946385694483	0.038388377936881206	0.34515242008020175	0.00933076769344571	0.016801763634912294	0.6313364528489528	0.012793932396177989	0.023744297344863535	0.5290266638514559	0.0031741605857124842	0.017637456268545286	0.7475674865310761	0.0057231977659309334	0.01497727273644807	0.69021629794138	-0.002067372778391703	0.01596237913787401	0.7604407800356983	0.014580046921703364	0.02386784103021413	0.6185316988781132	0.0034117328161477807	0.013945752799872575	0.7290738706509655
Chr09N_33236660	0.4141313365559511	-0.0022370159358819325	0.02995264406230097	0.5863957908211587	-0.019999265355417822	0.03828357901633837	0.47609962897228697	-0.016619030967594962	0.04387916241768118	0.44435804481177543	-0.028181087251559125	0.05635463524405388	0.4958817514536894	-0.027796906428137882	0.0464249877886856	0.44970990507512054	-0.018456175230507164	0.047377429959389296	0.53931012725893	-0.08280432932218484	0.10163501625378799	0.3419504582769479	-0.0011201339634529716	0.03340862109960979	0.6426840735030407
Chr09N_33246898	0.25668889401606626	-0.01706491113113587	0.023711393182717998	0.4082845084419703	-0.01801546636550993	0.025388593935107198	0.4640220679338579	-0.005078020986082604	0.022326656634717456	0.5563725999185816	0.006021868700687754	0.02182830982649993	0.633337459116012	-0.006291723829104993	0.01736483538794008	0.6063405503433404	0.007836327525865197	0.02108704991679207	0.6047171500599482	-0.014411137371628992	0.023816155321334166	0.5294611852909805	-0.003419172093859419	0.016752593949528466	0.6552976796575181
Chr09N_33263945	0.11356102610381834	-0.02055620887226613	0.039522927426025915	0.5493213054575619	-0.003453312874372794	0.012742427603400839	0.7758121001458492	-0.00798671098513925	0.025418987256128924	0.6153211435420685	-0.004082022975999239	0.01866635066505651	0.7899685790211565	-0.004684434219374479	0.015486103604617881	0.7680342563679402	-0.0017287197417731992	0.01591483546633569	0.8161708819422983	-0.007734513972413965	0.020576728692862173	0.7462397721309209	-0.004283401715032683	0.01551942668189381	0.7753942474358677
Chr09N_33288275	0.654000232081955	0.04446713176120276	0.05041078965282799	0.24693315736804794	0.033606320692922076	0.04393240651140516	0.3148200512567559	0.041606967723803526	0.05236980842302302	0.24185386073836454	0.03252589295355673	0.055395826327239564	0.3956000493855089	0.06313592952672623	0.0646607770843087	0.24203427334369476	0.05990844515354897	0.06818063741616302	0.2728151130874485	0.013623728225135523	0.04382635790008224	0.49231667261907824	0.08697768500566248	0.08310630093672638	0.2209728133312446
Chr09N_33290524	0.6481676935932221	-0.016741876401161985	0.01909800623684571	0.2655714147136575	-0.012597089691488062	0.01871611880276426	0.35304352628534663	-0.02320232795504693	0.02592974047068228	0.21015281927629093	-0.020581478819616635	0.02944410675887558	0.344333576514846	-0.029734595103520663	0.02666643377457444	0.22745327325135822	-0.011704260372422707	0.024959462066269065	0.4255554678995298	-0.05030457873011182	0.03778433796448913	0.19316496841126563	-0.021397241087094728	0.023509539563615803	0.2848762539141243
Chr09N_33335364	0.10658805232130165	0.004768427598925389	0.02367334562725428	0.6820187651485103	0.0013076114748655754	0.01874606847037474	0.7565082892850703	-0.004696978372562371	0.030417514202071262	0.6069643864214069	-0.022260586071151056	0.05439937051424442	0.6290536394551194	1.5564534824443312e-4	0.021802938941627062	0.7754318677828579	-0.013998181221425127	0.039424640988380735	0.6651835290855963	8.51006026408381e-4	0.02624367102031603	0.7666746976081164	-0.004653310569559798	0.023980770807978443	0.729164527170618
Chr09N_33344249	-0.022228119907522898	5.895149147825714e-4	0.017316813388357142	0.7806425233653105	-0.004387410737728864	0.01751600098507788	0.7580263577552568	-1.0958178453219998e-4	0.024615185642399905	0.6919199973846668	-0.00632239426801116	0.020379962187530697	0.7521881129611163	0.0018843917515747048	0.014055206806963344	0.7986543123457841	-0.00259840113834224	0.01641642188282155	0.7927077474585994	-1.3370440100167613e-4	0.016380783975049867	0.8278381677749047	1.6728618875491946e-4	0.014003633388559165	0.8272694546479373
Chr09N_33361561	0.8879210973606668	-0.03700624351916955	0.04397988740413375	0.24347957521063945	-0.03383533408090235	0.046916557072585914	0.2936298316423269	-0.06519764922333826	0.06355855365852373	0.17011494961120166	-0.07399364278694671	0.07606841057827031	0.22324050070880386	-0.09476808432708722	0.07262974510376376	0.14481791197711802	-0.17390804404335403	0.12064458982590323	0.12559279737775786	-0.05244628473764933	0.06434539035166162	0.2735815754951043	-0.11653087709113764	0.08170305734235922	0.13116438460349533
Chr09N_33396263	0.4976841728962637	-0.040207351491734586	0.05422425901216242	0.36311510925958035	-0.02571413395538142	0.04256452806658789	0.44791577628950674	-0.05404469838020306	0.06658754464059123	0.2616005839489073	-0.003926899073924742	0.047484757571712194	0.6443838492384165	-0.04405813446347906	0.060373049082107735	0.39955682779791124	0.0027641773192195514	0.04341461390554065	0.6471487933270598	-0.08435491578613197	0.10235946847288238	0.35516818176725606	-0.020026720340741072	0.041223232342913876	0.5029215840090258
Chr09N_33406830	0.304580348026793	-0.0389497396196369	0.050394389932709324	0.36960156022697044	-0.005949459429694548	0.014984964815889595	0.7308548326736083	-0.00956296867654112	0.02389754836492881	0.6204109755662908	-0.00798043357864718	0.02149393859234723	0.7402282560499104	-0.005629412524916287	0.015581536175213948	0.7451419705349891	-0.004001271301113992	0.016619678911743995	0.7779088560684494	-0.008614042140096135	0.0207678111865065	0.7282631677852767	-0.007194675491388733	0.017238051957184038	0.728589524413402
Chr09N_33406856	0.3949027743211005	-0.030612928974995478	0.04504125747385629	0.38351705520393575	-0.016129873068097066	0.03533951368384884	0.5084445403945133	-0.04503675062435358	0.06519104508684005	0.3203204282236918	-0.0346730186394391	0.06256657283615398	0.4824421310210738	-0.04794555879228506	0.06648522511101486	0.39760402241643045	-0.026844461319191566	0.05313556902084452	0.5015396030619069	-0.0763193141574958	0.10043195114481188	0.3736537068447532	-0.03625527536930048	0.05424390098438094	0.43008605069773953
Chr09N_33476591	0.46531345387095635	-0.0226510429817255	0.042809457344192406	0.4163030397111743	-0.032415078475243476	0.04967392326023396	0.40750579540510024	-0.030778528850286514	0.05424512142992484	0.3704532473487916	-0.03096466174422377	0.06500910842979206	0.48868771395362054	-0.07540353646913969	0.08764185240167234	0.3286158249592146	-0.07276982765525201	0.09258354951836746	0.3604165919850373	-0.10522397848791772	0.11897713178055723	0.31925897987051544	-0.059859048545744906	0.07373315317863206	0.3524028035704607
Chr09N_33490148	0.8972721117928715	-0.0449618986511366	0.0411185131475621	0.1396993664177555	-0.05131918546784762	0.04827642147893136	0.17773764878321252	-0.045372307313328024	0.05197462819981893	0.19551248570306812	-0.02590175556577344	0.04554778728294701	0.3757632026882797	-0.043319304159286476	0.04114507339579392	0.20022156300791216	-0.046458726903670367	0.051996410914834555	0.24416329996524844	-0.09440348733480251	0.07637951731085633	0.15281419346474778	-0.027632016165914174	0.03313217200028926	0.2750367782720491
Chr09N_33490405	0.5266242502686707	-0.010620309217415871	0.018450020096562166	0.38904722616390897	-0.012520338358139819	0.019341576382238608	0.3911649564298114	0.009607403261482985	0.02447522217869583	0.42106279710723926	0.0463552519055328	0.045055998330980666	0.25987183506116707	-0.01606522976864596	0.022838078293367772	0.37649136462456345	0.008856434699024697	0.02537190554184363	0.5013277343016087	-0.006822352639889463	0.024475531502288945	0.5191064902743596	-0.008288876372451605	0.020856482433687797	0.48255232735596654
Chr09N_33514962	0.22155098909638873	-0.008615895812111727	0.025409520397198668	0.7160116681068706	-2.2014839302534893e-4	0.011016977115602782	0.8585742207669078	-0.030998619971032565	0.04379159999229213	0.3989360768157909	-0.004097146159354464	0.01831124639621031	0.8146076342553612	-0.002990897268550026	0.014176445523525748	0.8178887940936079	-0.005837107409958025	0.018938252952500175	0.7909310314756566	-3.881719797164796e-4	0.015624026606064531	0.8590417624431561	-0.004238022139156814	0.01532885113476535	0.8016045400580785
Chr09N_33544435	0.2519108509115756	-0.03205301685550511	0.04960394509274442	0.4492699767433316	-0.005688378784615589	0.015916300198084907	0.737160522267021	-0.012202708557982818	0.028904842469833193	0.5850458029815806	2.519870735332449e-4	0.018667997721635174	0.828253036714969	-0.006423872713060275	0.017958464104049332	0.7399732865501143	9.35393985358452e-4	0.017190494401959012	0.8208316438375245	-0.009913094439584066	0.024252860663804995	0.721709231058203	-0.004930165315811396	0.016828565575851	0.760010380338809
Chr09N_33558093	0.6763418410900002	-0.06828761712684911	0.06559020882788998	0.20051789972122258	-0.03200982748024821	0.04448160755528304	0.43290281231760264	-0.050807280485505556	0.06808831887800432	0.348833522740821	-0.016028954894287396	0.041523736361989784	0.5786757073434448	-0.031000306234718125	0.04234345779097323	0.4394696139107023	-0.03059884620744983	0.04891960639717317	0.48040901466760466	-0.05472217708881557	0.06976309689725066	0.4143235013943647	-0.029900066900098506	0.0412351538250802	0.4463432441160461
Chr09N_33561675	0.27908526954487156	0.01164696086216811	0.02688580598566066	0.507823070350188	0.013670533041698223	0.02946090521046466	0.5411710271406305	0.020343169445430145	0.03815907338371375	0.398034632857896	0.03464771942923211	0.058951889365023276	0.47294570408689557	0.021947623903709433	0.03735616289545854	0.48897129655256144	0.02533246814403732	0.04473746646287303	0.4935225638310517	0.01258980661991323	0.03352284383574101	0.5843017556065827	0.029760878954079268	0.04482929055478075	0.45265499594619724
Chr09N_33577207	0.2050465319804829	-0.024050354135194046	0.04065852838054448	0.4606706045035456	-0.013525954500261367	0.029378205297742845	0.6096896096880995	-0.008898801915504387	0.030039181189866086	0.5652361970010412	3.181145782432311e-4	0.0249595115176745	0.7694613375358916	-0.014081436224263345	0.02930407103719887	0.6171956591574633	-0.005347127957221218	0.024082893269290095	0.7117245508111063	-0.011223180725722266	0.029327687809384082	0.6595535670426991	-0.015111433778881531	0.031040425625521978	0.6142082607101307
Chr09N_33708532	0.07530235767164387	-0.005430490782348667	0.020240345344885294	0.6576133164043992	-0.002219020639164276	0.015156520403875025	0.7476222960681109	-0.007797610608067735	0.028515362106645504	0.5637011922810509	-0.00227199882341224	0.02261727324616117	0.7647484213206174	-0.012896907525397	0.028675804601590384	0.6427373217734359	-0.005258490894174965	0.021935869342802294	0.7257894947786405	-0.007170653455018346	0.02429845151676114	0.7095820270655359	-0.012147153265247061	0.027011223655915212	0.6496007744657598
Chr09N_33717222	0.2421771803404827	-0.0034807530968682604	0.016003916584102933	0.7920421989188242	-0.002092857421415132	0.011169720475090931	0.8447860587711287	-0.04055727255394386	0.05182830703342941	0.3385430554423039	-0.0028126698365982844	0.016542715902912175	0.8491320745139357	-0.003330056424637397	0.013979881416235825	0.8332368971579521	-0.0012453877419542415	0.014053493231179704	0.8655185140907461	-0.0031178804347047778	0.015816130752800875	0.8431205947438154	-0.0031838148611668528	0.013894314690282829	0.8358338528570367
Chr09N_33718173	0.1806835360724944	-0.002914497102891996	0.015181525848400188	0.8160245303875275	-1.9911831080314594e-4	0.008972977355028267	0.8913093402277364	-0.03556412780597704	0.04664399684147128	0.37700090572015443	-8.126161987620531e-4	0.013629177153328273	0.8848158840818763	-0.0021858976667920487	0.01162086970488619	0.8599461670981048	-0.0017283918987333865	0.012785267732361305	0.8705341572094748	-7.664539461125919e-4	0.012971825821675742	0.8849735087742856	-0.0021963050754672774	0.011824208869025103	0.8604759855621125
Chr09N_33719652	0.5323254513899626	-0.04511278773287736	0.05327460028709394	0.28350715087162826	-0.04248012027301318	0.05394796651944982	0.33152155637834413	-0.039060998778265466	0.05779511627924062	0.31494127460215526	-0.0168903822431103	0.05518605320497442	0.5311024438032954	-0.061688491860787766	0.07046513471193859	0.3028122389279667	-0.032257476939531286	0.057911761516510916	0.43547218144758504	-0.11287159397117999	0.11946059468771805	0.2728293527655282	-0.04357361083993191	0.056553651390423225	0.34979737360995566
Chr09N_33763311	0.15368888451038287	-0.010833943175625986	0.020844093379854257	0.527786120020417	-0.014835224587206992	0.026171208479105732	0.542051688157673	-0.004084116810996023	0.025976980195065776	0.5608622695342627	-0.005588873115722578	0.023692903673943205	0.6828085050667418	-0.00933135768616398	0.01997004401038456	0.6078573718366499	-0.005162063026079582	0.021091885397622065	0.6786929520285633	-0.0183706488287126	0.029919385167783304	0.552343196417592	-0.007787193779776155	0.01934735916993822	0.6299626741553639
Chr09N_33783984	-0.007784750425858221	0.0011630640133601451	0.0174157355940193	0.7547430411562999	0.004754572872295305	0.02012086137210831	0.7549445516106027	0.0018895927320201696	0.02555197631703561	0.670258785275368	0.006221037590040777	0.021395855869039256	0.7523964282304946	-0.00201302022231049	0.014896702405593437	0.7944216691049347	-4.761328205902159e-4	0.016624533322201936	0.8190921675313825	8.012060980792556e-4	0.01738519592303622	0.8148714417308545	-4.7543714075447925e-4	0.014774742855079162	0.8187192725933123
Chr09N_33788846	0.13210045817811542	0.006053499871211857	0.02055281214777851	0.7022830641882565	0.0017422976653700384	0.01293731285976959	0.7981292089315164	0.022198189981834034	0.037287665288049616	0.4421964971184321	0.005948840379214788	0.02219753208950188	0.7635679386236067	0.0033115168609956784	0.015971423914077614	0.7807689149034001	0.0031054880602241837	0.018325156468793152	0.7909335622682384	0.009591988506348122	0.0249501275922536	0.7248365219446917	0.001522228967268941	0.015345831653047317	0.8069717081281882
Chr09N_33810649	0.3021159292665376	-0.0017378742497532805	0.016933112218880025	0.864830049107713	0.0010624436968341233	0.009092551946662123	0.8796172258838809	0.044299017279279825	0.05095770337288433	0.3204854920246784	-6.492413313842981e-4	0.013215076691629156	0.8918610258751658	0.002165867198856706	0.011524674763219363	0.8656685951266274	0.004193454152362783	0.015197036676439684	0.8450542283058292	0.001100796654996776	0.012694630230145665	0.8853743418890042	0.0010250860191446229	0.010747005793283745	0.8834318577674211
Chr09N_33838773	0.16602403718135278	-0.036814064707966304	0.05626681166106077	0.49654404271781194	-0.001221268649126109	0.009118034464830031	0.874206283211774	-0.005888175794853174	0.022962515926383372	0.7196506268658414	-9.959586846760738e-4	0.013415214675013498	0.8855663378536673	-0.001216832056524543	0.010755207579493775	0.8782285038953805	-0.0012103796273617957	0.012296516353182732	0.8810510130971925	-0.001231834600829587	0.012838892411969538	0.8815345407533632	-0.0016626179151028756	0.011275076476389374	0.8717620435507125
Chr09N_33847935	0.05595605591083127	-0.0035794222448650584	0.02013568506257524	0.70363725851221	-0.01771480058043256	0.05417066915009845	0.6639037665251433	-0.0037373082352443387	0.026341432545515568	0.6452511856379464	-0.002349008930412929	0.021301459924022954	0.7908508797401355	-0.0013570865630100522	0.016269492687628256	0.7926939680810741	-0.006301062905182132	0.022367112511093783	0.741456520448355	-0.003149358742471167	0.020118072422538786	0.777172048711902	-0.002875456030016528	0.017006181291909617	0.7735442812691582
Chr09N_33853852	0.30507306472037066	-0.014151796931281418	0.02961991220948014	0.5536457816234545	-0.0018525430934521047	0.01977335689650431	0.7192966730511545	-0.03370509253215511	0.049321361629343315	0.3399263884734187	-0.022681077167618673	0.0462593067492408	0.5864202944826911	-0.01787423369241533	0.03557586722057685	0.5832452091473518	0.00202787334788204	0.02671832892964403	0.7400264029771537	-0.018221378794550585	0.0384030950907458	0.5993845787816177	-0.017064515393369867	0.03303570593033232	0.5837932999203521
Chr09N_33883830	0.056117619139475834	-0.015463216240672864	0.03745249599551586	0.6258183160494635	-0.002284382170618143	0.012425950994709858	0.8074259084176465	-0.00490685407931461	0.026177601347823775	0.6546369935380805	-0.002992547928525988	0.018537979306948067	0.813295788661995	-0.002971082749906223	0.015019658476066946	0.8043840235420217	-0.00145725109493381	0.016198799895523457	0.8293810108083527	-0.0033866415828585185	0.01790763438932041	0.8066013316153227	-0.0034152864077773987	0.015771447363114068	0.7998509978623469
Chr09N_33892278	0.6038456306414	-0.02352978921050632	0.023659091346356374	0.22909666889748825	-0.03274064386053684	0.031831991294260016	0.22283186951140632	-0.02175541209949586	0.02783092896230097	0.24538774438579458	-0.01411446608929215	0.029675623244447044	0.43353814524168777	-0.028794414661833006	0.026997147161921434	0.24759917372655027	-0.035134083957183766	0.03543661825685211	0.2498362171007389	-0.033949874952524405	0.03316895227770908	0.25361678744373395	-0.02907232104691616	0.026624680094628407	0.24651516033681098
Chr09N_33892703	0.060582195074081475	-0.016827741202533168	0.044448092417886456	0.652878703042414	-2.819296321742304e-4	0.011361106230529643	0.8534962933679581	8.565160835824826e-4	0.02548542866926005	0.7332546048388626	-4.790734449570028e-4	0.017159586575136044	0.8527639359657508	5.364312823928493e-4	0.013819074086186158	0.850704512029546	0.0017524276020064082	0.016102680477482995	0.8357783240772805	0.001632036131494364	0.01685047958069424	0.8383335772975171	-4.405589927960706e-4	0.014254883936716662	0.8521394849273344
Chr09N_33895924	0.5484250768069108	-0.03630096808869719	0.04547984218512659	0.29678044819621785	-0.030368560238738136	0.04360591384853759	0.3583340651471233	-0.02819331398923511	0.05011968504055119	0.34558908584927495	-0.009641990443065135	0.05095202186329411	0.561590114808848	-0.06898816607145161	0.07516442969475852	0.27706360770856386	-0.03983163045410025	0.06108114063566532	0.38859705074310047	-0.10232386631705936	0.10778679653762362	0.2636584099336241	-0.05482470441195371	0.06382380162079122	0.3058241514087703
Chr09N_33948547	0.5127735869821499	-0.033587725250797035	0.03809215647403562	0.24600059371697158	-0.014131908722861576	0.019782382254887845	0.4733850873881419	-0.01677625222443557	0.026360698845082818	0.41046976865232443	-0.004403526193705057	0.022710916088986347	0.6465102221215728	-0.023976680646275544	0.027938508344721315	0.4318818825341256	-0.017738685175811147	0.026506255650632585	0.48733116598406523	-0.022476428557479063	0.02947729677299945	0.45857404793120127	-0.023413437718856945	0.027501910196684267	0.43539029655817685
Chr09N_34014772	0.2841059575377839	-0.01310513310139263	0.03001281378981182	0.5329431536248468	-0.004710694289555808	0.025114855019898345	0.6464556916608878	-0.03295745905179426	0.05365941152584904	0.3628375137381987	-0.021482904630688148	0.04853990563296943	0.5719949729146021	-0.02365898231667648	0.0438324012688886	0.5238398321064632	-0.021540751828555336	0.04748157992285206	0.5657844945435865	-0.04744695495549091	0.07592237415443392	0.46843493534826397	-0.012989189463206909	0.03271676687809873	0.590400882181687
Chr09N_34017778	0.2229488374643076	0.029170443810598225	0.046126234655809326	0.4516791261901377	0.006520075892990263	0.016499874248044052	0.7121024779591302	0.010878919431260715	0.027355229070112463	0.5806314590662947	6.85489864147342e-4	0.019051420631846023	0.8129646664558413	0.0087214590239971	0.02020362502780875	0.7021620336495802	0.0041596450518655865	0.018660357591925122	0.765736039765101	0.010898837302054026	0.025098347255547795	0.6997644112934753	0.007613957507341882	0.019283429393757424	0.7158363830984096
Chr09N_34035489	0.771605027643341	0.025526870278883035	0.028948362385954864	0.22042584458687162	0.018414679665012125	0.02721836095638851	0.3132619832368604	0.029329206183147397	0.0382416427886638	0.22030917904146005	0.026743126875231536	0.04132630382868833	0.33336471159819325	0.05937677361979491	0.053361519660788975	0.16288905912522283	0.03224729409639335	0.03912633453729361	0.265801553461966	0.02098692845704435	0.03553557633742007	0.35637403927579336	0.06694989040135826	0.055541805723626644	0.1550973637747131
Chr09N_34058092	0.3128678336271111	-0.038540630253984375	0.04805422835716979	0.3603125052261261	-0.00449685305666045	0.012440743410757085	0.7528536224738698	-0.009202755752760052	0.021799552940285464	0.6266457716932303	-0.006490055594358996	0.018512494273554576	0.7562171868712527	-0.0069834221898654545	0.01597647272221496	0.7313146946954759	-0.005571880777713288	0.01649270555999449	0.7598986550139287	-0.0048749025087440135	0.016360832221642106	0.7707854476254059	-0.00946206911431857	0.018772970158367073	0.7104180654662282
Chr09N_34086327	0.09497482529974258	-0.005239289529665718	0.021529625841049414	0.6868864620623052	-3.783001848329091e-4	0.013050430563097962	0.790688701189803	-0.010618157077715467	0.027064796510839623	0.531945856134471	-0.013843380001383137	0.02759664500079176	0.64730381790828	-4.8500975774166445e-4	0.015191448001905548	0.7878150478306836	-0.007527368800111189	0.020516683203367643	0.6954380275731566	0.003031447790242324	0.018641839717158742	0.7536433726527815	-0.004737132282125524	0.0166649763677719	0.721013585956757
Chr09N_34117895	0.24653990111962457	0.004890922454407022	0.016207623803625854	0.7623595762548003	0.0015477214377219684	0.010154670585402774	0.8436519836597315	0.03826841860753611	0.04549470833432602	0.3249285657516193	0.0024714582617252627	0.015413668511662955	0.8427271738257474	0.0053024367810564094	0.015279773590902448	0.7960808456122658	0.004228814725099169	0.015549504939700715	0.816682303096326	0.004080214620348318	0.015826419816582088	0.8204359621783761	0.004886127102305056	0.014739621551180158	0.8016243099508963
Chr09N_34132818	1.786408873335385	-0.03918984110021117	0.037369358484326355	0.14444672212476217	-0.05799552432282085	0.04221278322795758	0.08262055505102772	-0.0833422008992435	0.053181396293259894	0.04888971150787058	-0.0819247675036892	0.05836736394064594	0.0840928279622506	-0.08873182817863205	0.04686656778323664	0.03151620050125592	-0.17850049247064984	0.07193213938651696	0.017309523769503232	-0.1606318544672603	0.06465087165855109	0.017432189321529012	-0.06749386596246054	0.041009412615449554	0.05288999853708276
Chr09N_34153467	0.27157764970549486	-0.008415427984530415	0.02884582094101238	0.6236639589347808	0.0014256109890511972	0.014211148626647605	0.71986418349333	-0.001521360920507857	0.028186441082878367	0.5816376052151055	-0.025677605854137132	0.037299042438841995	0.5244655316472885	0.0020175001806855193	0.01663324730674272	0.7176240256923552	-0.00999548444426781	0.022967602960376886	0.6194754581181476	-0.005647427729868459	0.021090161935251445	0.6750887255597309	-0.003210616099472994	0.016891890854892233	0.697235750596973
Chr09N_34203432	0.8965420461765048	-0.02850862694486943	0.039683296125177826	0.27317533151947226	-0.006937293740417721	0.04032752882631637	0.472442717028587	-0.0416486237647821	0.05285539147881731	0.23383315138935967	-0.07975758995497927	0.07651181803199637	0.1940703372357777	-0.1054155723984335	0.07917007695552997	0.1303724455612575	-0.06573121931505774	0.06570911468552129	0.20208187907937902	-0.020906172036478002	0.05337661697600274	0.4113245236946509	-0.1321823816484007	0.09182630683787545	0.11872764928899959
Chr09N_34226897	0.144313001522997	-0.029738583563838936	0.05028595415363011	0.51562990649065	-0.0019715895214319425	0.010676842761821908	0.8314324762460474	-0.0059022529631779	0.023507264253756988	0.6793954014635148	-0.001486468627740759	0.015486874602537668	0.851131490383767	-0.0037712351236152703	0.013805448183366185	0.8110952032514965	-0.003994648391631429	0.015710061181550813	0.8155312455722279	-0.0043934795414814634	0.016596222696403366	0.8131222753594803	-0.003541463973184144	0.01387137922989823	0.8156590832267225
Chr09N_34340732	0.11180273811311779	-0.0206793514277977	0.044025449287484225	0.5674610771327266	-0.004523240906063014	0.017031898786259717	0.7648799909157504	-0.006291632199071771	0.027769188592212248	0.6366237088048493	-0.005963685303393597	0.024455820249208296	0.7732408179670857	-0.0033576921506837986	0.0169918840407394	0.7864503549636579	-0.0047827609027325454	0.021038122824954986	0.7784847536369128	-0.0038482898437838644	0.02073201338191298	0.7905075346293706	-0.005689721244820811	0.0199245056091089	0.7617410770316606
Chr09N_34346702	0.04000410347411645	-0.0040615324838149764	0.01981310757135561	0.6951362546334029	-0.007522963946377286	0.02488168909144304	0.7061305533065394	-9.712254982392351e-4	0.027482726149488712	0.6501973091447844	-0.008323496848266443	0.027134147539010323	0.7225031283482617	-0.0025567883007504657	0.017088055373251733	0.7687162798177236	-0.007413508299504401	0.023936663394668614	0.7222440466756228	-0.0028842990818775216	0.020700985634205155	0.773223381027662	-0.005513894499737761	0.019351742972077646	0.732868638873921
Chr09N_34429272	0.4326874007273995	0.005991166351373219	0.030500652285249542	0.5162207517296126	0.0034297663208528876	0.025033298489133583	0.6085053031286038	0.026359623365400476	0.04110366094011323	0.3418473815597469	0.040807059253183224	0.06197623153397564	0.42018420240968896	0.04115923344741902	0.056262168493052385	0.3841885324954754	0.03948616667537635	0.05820349026622658	0.40897175283498455	0.02802814365709559	0.047662161174080606	0.4624679615497449	0.04566639587653312	0.05895148191879285	0.371869941495991
Chr09N_34487173	0.015635244866583027	5.43366888766157e-4	0.01952054184711955	0.7610402655279875	-0.001004504256167014	0.013001228657130893	0.7982263225623705	-0.001245842803215656	0.026342604850697227	0.6651530436112751	0.0030567445418367804	0.02027753981282588	0.7831511156399318	-0.007516992918428244	0.020528042703474893	0.7178596274081741	-0.001549925203126827	0.01782609799877872	0.7980459350910961	-0.004815050228974662	0.020249325378538477	0.7600078954378258	-0.004982451356936796	0.017839346342051397	0.7485883975978119
Chr09N_34487503	0.46147279346620634	-0.05899369941822984	0.06130554932567331	0.27567815187351763	-0.004868056653227269	0.013685428380095673	0.7829226741648465	-0.006953188894343835	0.02132806233628926	0.7117814247674985	2.3569270839946893e-4	0.015196012128687554	0.8643566978146267	-0.003870679109212275	0.013583698782109828	0.8046087005555893	0.002778946766239326	0.014992992018651879	0.8292485309393204	-0.00782040465148225	0.019852395973871145	0.7737815928920964	-0.0027837702095179365	0.01289787942994525	0.8217940557420942
Chr09N_34488174	0.19299070810354807	-0.02850897820780729	0.04891699185650373	0.4883306311886155	-0.005965941695138711	0.018047644631313992	0.7395607793514641	-0.0068863371412729545	0.026418456736806827	0.6509136475182599	0.004732670276726351	0.02208514611385718	0.7788801408627988	-0.0038764093595398635	0.016853349794332863	0.7735837558163968	0.004580061948410581	0.021338069683267163	0.779538952552201	-0.0027025570058945864	0.019075101312449085	0.7953760263249213	-0.0039041586758625287	0.017225004018695485	0.7755274301393819
Chr09N_34505492	0.10268969830838448	-6.785257812495245e-4	0.018456505102217684	0.7345837404273703	-0.008569986476661157	0.026917393568976402	0.6870494397985406	0.006941985748888909	0.029869710636832643	0.6101026088813376	-0.009935510932080383	0.02934421002314985	0.6968408424311947	0.0022231755611409536	0.017841502505610254	0.7643106284007489	0.0012568999595692868	0.020061134687894815	0.776259779860645	-0.008890536205076112	0.02535040585418672	0.6956356520961209	0.002384559005285217	0.01784218506563654	0.7611793683076657
Chr09N_34508245	0.6360847887690118	-0.041844331575637356	0.05175656588244685	0.29302623930497873	-0.03849079693693552	0.053793360172039846	0.3432157372831166	-0.07250420745738277	0.07412447935272481	0.2088027766743611	-0.07488479244309088	0.08832834624210233	0.3092301969563326	-0.1045797720478806	0.09623857126194413	0.2339644052235712	-0.11202621362734454	0.10986036531256656	0.2533999124650155	-0.13689692857354707	0.1203217244033847	0.22557726251820875	-0.0907707103439426	0.08745907793892785	0.24876284100212998
Chr09N_34533368	0.1717721594115799	-7.032099748101488e-4	0.021654186275774492	0.7874988443608871	0.0038973142316488726	0.013781632686207537	0.7975804592203217	0.027428579841941792	0.041809944084847575	0.42853909446710875	0.0017328776049529248	0.016154935728574793	0.8443367225003965	0.003603486079220264	0.01407534647302873	0.8098716025282618	0.0016131555391190643	0.014628287026423402	0.8433582999803315	0.006276568637288129	0.018743507159467862	0.7886238261826132	0.0020685509723777262	0.013228244608661408	0.8331341614239549
Chr09N_34574310	0.12521945544675828	0.009109968852172051	0.026593397628057104	0.6567363961060857	0.005710152026997774	0.019972942794296195	0.7357020902086222	0.01918539870812471	0.03886000202821594	0.4817556294013087	-1.3199701822865954e-4	0.023444137509316645	0.814064333132085	0.010425834636551362	0.029645946090393782	0.7061486543459353	0.005005303245916459	0.023990083586062673	0.7626436294620476	0.006911200184799045	0.026658905357570144	0.7475352313075964	0.009884599066750925	0.028609309783926885	0.7121324487031301
Chr09N_34578066	0.21256959734482128	-8.380709920474748e-4	0.014510617725149704	0.8434365238114918	-0.001141503658418772	0.00945879257730627	0.8778673578659353	-0.039492242799562344	0.05048052865217558	0.359350889514213	-0.0019123181159642786	0.014223021033946803	0.8753350572322209	-0.001352503829719562	0.011147625958308895	0.8778475187919514	-6.647652166325154e-4	0.01238070251053723	0.8901068756465618	-9.104486780070843e-4	0.013016151946344824	0.8872808655878203	-0.0013304253690724498	0.011357452704961966	0.8784924965516148
Chr09N_34624096	0.6456459459530733	0.02289989266851347	0.025586463468631093	0.2330902544748646	0.01685871939499984	0.023169253070975244	0.34085614942935916	0.027457578591581978	0.03253494667395142	0.2274362633631205	0.04760754244918596	0.043898286727532286	0.23862043837384453	0.01858959005993379	0.023075309910861774	0.331934501710798	0.01368255433193238	0.02501749952517119	0.4182900088265868	0.02745304894548166	0.03004076669491485	0.2976863723870144	0.024870524938690578	0.02465830193548869	0.2791407530093034
Chr09N_34721457	0.6738695873915761	-0.023750473310286756	0.031959558171781	0.27386399049315124	-0.012118954804674937	0.02322766960749917	0.4378841679110044	-0.02949098033450257	0.03779089864152688	0.2634596631854996	-0.05350301216389182	0.05317339721480383	0.2616431642392735	-0.005816782299224434	0.02167226848777897	0.5221303680473721	-0.022315483127387195	0.03255777448133738	0.37717918278741747	-0.035091509424102364	0.03727281443260597	0.29338833372504647	-0.01093765925120382	0.02210773992318611	0.4517114738303796
Chr09N_34783002	0.7262916849376204	-0.002537906877503617	0.039560440605974495	0.5365472145486472	-0.010941343773987635	0.04394777135723005	0.4903888198257228	-0.07770371674868719	0.07233654214684965	0.1774899761445663	-0.11949040083821351	0.1027175950130236	0.20525204232557304	-0.07976479997253123	0.0721865027309999	0.21857519358341382	-0.15649265785624725	0.12199056292980233	0.18216098144485726	-0.08014700558948382	0.0790360343048606	0.24477478366462413	-0.0715808007797256	0.06577695299566506	0.22202267456633284
Chr09N_34798943	0.7455801331000941	-0.019333408248365287	0.026138663489851673	0.2845125025049894	-0.019079387468778145	0.02755516641589053	0.3221825430232024	-0.04137338242822873	0.044567346270669654	0.15690933871312163	-0.04747891004130106	0.05161721772217799	0.23540409456068045	-0.042173640561019056	0.04043533951795497	0.20538226376226154	-0.06757928235175285	0.06266132714812807	0.18142042162156669	-0.03380674362654414	0.04084021980166249	0.2790375709854128	-0.04714420523035712	0.04068540945001337	0.18959080745443513
Chr09N_34803679	1.200533285939702	-0.050559885514588634	0.04772775445888123	0.16237164757074218	-0.021850573614401434	0.04858907104581204	0.3519314380716311	-0.07240727892398313	0.06198568278476211	0.12633095878862288	-0.08378961834992511	0.0771553829563506	0.16639921052500384	-0.13120070194383102	0.07587824884548783	0.07211279780278057	-0.1848187911515373	0.10233087328835487	0.06830151059614686	-0.032258067227506654	0.06292092702306445	0.34046154785940486	-0.17535590416690275	0.08932044146964539	0.06338750439394913
Chr09N_34806414	0.021289762310471447	-0.0023911836832071196	0.016974504094937518	0.7008528626931361	-0.0033397228930373353	0.012839268172221486	0.7371846088385215	-0.005426500559773523	0.024770418737183924	0.5916430131922047	0.0012390914855226818	0.018386315118568895	0.7878235917998425	-0.010715779086157005	0.020447612156943826	0.656120632311375	-0.005088404678022086	0.017968143319362705	0.7315372531876329	-0.008502128810657325	0.020692561543766565	0.6944417709388111	-0.007893545892501498	0.01795856782723484	0.6861179958765424
Chr09N_34846172	0.16809354134601118	-0.023428408421423408	0.044700277887866895	0.5287819464366328	-0.0033961089960051843	0.014069290331906624	0.7688136879644192	-0.0082115703194573	0.026904318367975678	0.6210148392055199	0.0023544728218305305	0.01968350601611892	0.8008799478643854	-0.0037379671193274898	0.016423939825375086	0.7736111940659908	0.0039039631263314244	0.019175063134931374	0.780309859191863	-0.00933099666675661	0.024400218059870773	0.7253936679692624	-7.671820274743506e-4	0.015535614121031185	0.8168344176410165
Chr09N_34847555	0.4783558347157678	-0.025037920031318602	0.0411858096933904	0.39116984719650305	-0.041950104269088156	0.055745293428387674	0.36073730994561903	-0.03449766002636109	0.05306041792237121	0.33238971071296564	-0.0315122272900744	0.060634712849126415	0.4635125815123925	-0.047782612578703025	0.060396506852894424	0.348821597300746	-0.1061187028919364	0.11866050455050023	0.29814111349961747	-0.026268897467369302	0.05380098376573102	0.47413052336696715	-0.05950815272205513	0.06895081589193182	0.32364105748182737
Chr09N_34848246	-0.00498890116210922	-1.7962173447747743e-5	0.018228319500825266	0.7751637111623064	0.005263817519610848	0.023180066335132452	0.7570845643487026	0.0015585224886226975	0.026211933930638136	0.6824292588276014	-0.002348447868846167	0.018770851419344956	0.8011273193432695	-5.3051865253164e-4	0.014668053103018502	0.8225459159030275	0.0028493361865218575	0.017613620826425393	0.792930448382144	3.6259015950053494e-4	0.017610127739114786	0.8257665146450168	-0.0012921584883711435	0.015247216200137316	0.8115526495692948
Chr09N_34856680	0.38662449934225285	9.318056518404986e-4	0.015786037224549108	0.6363773989744373	0.001033051630768146	0.015461530636002347	0.6496983053463117	-0.0020730474311040914	0.0276532140806679	0.4928986980696831	-0.03545518170032678	0.0377075629512658	0.3644217702343885	-0.008248672746936643	0.019008629126588523	0.5309796922170302	-0.02162559593918885	0.027903621133565672	0.41305216080752005	-0.00397315467125367	0.021635040759082073	0.614803180377579	-0.01683867730568356	0.0224367110842097	0.4268046698216714
Chr09N_34856814	0.21607808071870538	9.251084099218639e-4	0.018213483416669316	0.840540134471139	-7.014164282220258e-4	0.009552289985883478	0.8769485725347949	-0.037336556995531976	0.051397545436603055	0.378715161031576	-1.3596534300074715e-4	0.014309747448987428	0.8893906696316227	-0.0033622618854773243	0.013522071880049735	0.8404336191808032	-8.118502734366468e-4	0.013097570362416155	0.8795140176740381	-0.003111066217566512	0.015153583305356282	0.8508137602043987	-0.00210835227497496	0.012431226277860068	0.8585181209439945
Chr09N_34858230	0.06374165204876017	-7.600030047089742e-4	0.01674014659666287	0.7264110782254881	-0.0018437946080465816	0.013928340407229041	0.7498813160359167	-0.003837086009001145	0.024939300908382638	0.595869164013779	-0.01746147955841832	0.03132397515484767	0.6084021858179065	2.3903220299112868e-4	0.01566909822406592	0.7791143683656976	-0.004719620602700542	0.019322969043922254	0.7173218222635889	-0.004291014025329888	0.019818746639174805	0.7254624946451593	-0.0029559234654806324	0.016342968489339634	0.7348013813294851
Chr09N_34889611	0.04580733083046781	0.005512328351953059	0.020001065431382047	0.6692777332144995	0.008365419658363472	0.023017997688046073	0.6871358721186904	0.007874300190207779	0.027703890824077794	0.5801765491762106	-0.0010470031729279475	0.020203866647717155	0.7956123251282348	0.004939479065330158	0.017578199286615154	0.7362338752240658	0.0064237611251574045	0.021702681995732814	0.7304225692262816	0.006867487807322653	0.021949967340601714	0.7267625139896285	0.004015579248815494	0.017379075999034866	0.7505386026476308
Chr09N_34906241	0.46514115773006404	-0.029465573622451797	0.043693733451062894	0.3642793428031118	-0.026237988347668613	0.04260592161043102	0.4138239188914278	-0.03667147859975501	0.054682306017664044	0.32211827927518455	0.009492096304722315	0.04939823896830787	0.5788742663043946	-0.060705859606667883	0.07520631238365852	0.3349826886143007	-0.026608769614713434	0.05475320782829722	0.4805946852503171	-0.09294757675850482	0.1081521386069891	0.3110461307809015	-0.032710894834992614	0.050694756915432675	0.41394285645099616
Chr09N_35011653	-0.031052253289259917	-0.0016043876483327335	0.016799063910986844	0.7446203378118941	-0.007289163535080799	0.021674865864991014	0.7236178807649744	0.0015115947980374293	0.024798667682917698	0.6964096273967478	-0.001175496268562902	0.016827045393541105	0.8205866108332747	-0.001227615718241627	0.013235097967571956	0.8143890971988196	-0.0038246658589693085	0.016287454088152072	0.7807051161288528	-0.002015342386443689	0.016077459421139802	0.8071507253477618	-0.002064789621941351	0.013724311010370069	0.8011681324531339
Chr09N_35086582	1.411247946497712	-0.020299363522343315	0.04645139403884613	0.3499390100063471	-0.032670289535551164	0.05253935741983876	0.2905401253874589	-0.1326228901202224	0.0699068960044498	0.040955198301082185	-0.20772294469904273	0.09666272234898306	0.04649904633263058	-0.06729583079175867	0.05882292002385831	0.1466377684257847	-0.23143855243564607	0.0980421108764885	0.04300480441832044	-0.12448417123284268	0.07206298168108258	0.06653765769417463	-0.06457932347591788	0.057122318242450364	0.14945996407971818
Chr09N_35098889	0.47513975401173586	-0.005824031245342443	0.030280771029295248	0.5288788886285113	-0.004560714222677386	0.03224745203431583	0.5667794339417414	-0.024743683559775347	0.04818730584627354	0.37359907590262875	-0.023421795581178066	0.05277379943114259	0.4927081761895985	-0.04869743137253155	0.06129789622527979	0.3425494521592378	-0.03468395556252957	0.057311357870395124	0.42889922861785834	-0.0930712956136899	0.1040608029063757	0.29629991115613863	-0.022005571530850386	0.04060274065629114	0.4522048971006787
Chr09N_35104987	0.6229777991010537	0.010343595294115025	0.031119948762973568	0.4934276411995272	0.014687027921847878	0.03369599756568361	0.45925854614539163	-0.041925091833404544	0.05096324407147374	0.23532618869474564	-0.0809468863740413	0.07982806903436336	0.2323394960649685	-0.05413684194938547	0.057604660350616704	0.2580995341330097	-0.06555836509817489	0.06796364157631818	0.2475799070843656	-0.048002649349968646	0.05671659626210121	0.2986912319456363	-0.0449869494381854	0.04667153500701632	0.260661066687343
Chr09N_35106321	0.42981932259448236	-0.027132650847958573	0.04176572525191245	0.3814960874499749	-0.03437989617636446	0.04943919523579607	0.3893667743881708	-0.02668872883776516	0.050134542453505966	0.37815835253305463	-0.01777545229002445	0.052534448277435614	0.5464798689116492	-0.05052004762633743	0.06492734992591385	0.35819020552172764	-0.05594164534185071	0.07818291714418131	0.3855721065164983	-0.08675042439240331	0.1049319657327233	0.33126703550183234	-0.038725426363435275	0.05455378638945041	0.3942923139020236
Chr09N_35140363	1.1125512094005792	6.509224042673217e-4	0.006794532076025804	0.9557138844604189	2.2999558051266402e-4	0.005158580909157489	0.9664445651702704	0.1075636410085773	0.056190879111520174	0.04889177752038716	-6.524523640988801e-4	0.007705347834050595	0.9620286762509753	7.510207024121002e-4	0.007020028220915842	0.9598365138183061	0.001174729103952196	0.008564358197088019	0.9554715021017333	9.272834953810737e-4	0.007930538387778838	0.9584548152514246	-3.452367159070214e-4	0.005766792784728029	0.9651309540922645
Chr09N_35142471	0.6791432820174633	0.008080111890290958	0.03965875057357417	0.5089102704413256	0.008113516698601917	0.043710880365865415	0.527487724994206	0.03314447364854018	0.05393801853236545	0.33061150673239303	0.029655999630729343	0.0663314487347377	0.43541997643514535	0.023921397130120637	0.05052520165034886	0.42564464657667916	0.15391336156661034	0.12962006255535863	0.20294463776770938	-0.04775785906394275	0.06537335460458847	0.3360603902475472	0.060134370405721616	0.06405204191884192	0.27035026018542035
Chr09N_35419955	1.4849299585138778	0.028135105234106308	0.0389692038297104	0.2485424792415961	0.021025590812477343	0.041727221312010496	0.32446679678361595	-0.044446770494594445	0.05138181868245019	0.19742121568406867	-0.06992263488852046	0.061006067310925935	0.13773444405694824	-0.017520566888567943	0.043601749322630154	0.3653925760964748	-0.20025986752064734	0.08813250025752697	0.032670653285357676	0.024807946768480495	0.048567000928545705	0.31773050677480424	-0.034521497259567234	0.04174988887257427	0.22121244652659322
Chr09N_35519936	0.37339227788193186	-0.014645192641157503	0.02872723795042602	0.4466376046660684	-0.02090747683212764	0.034768534926695516	0.44003943618362706	-0.023601635697826626	0.04266591383964951	0.3687321371541751	-0.009128121301312794	0.03820241111064359	0.5922392060086268	-0.03521334920264486	0.04877692949414828	0.38779337496960165	-0.059382538671332086	0.08049717473957091	0.3584903119298155	-0.031183418384444824	0.050136981375504396	0.43818144345983745	-0.032213077941242695	0.04434985446163261	0.39573168660361613
Chr09N_35784314	0.08211375460982952	0.00838050973478137	0.02515831673369024	0.6351228389804975	0.017834819893057637	0.05429598710646692	0.6422677766714879	4.758330461511698e-4	0.027074838847131254	0.6623953670573683	9.532545301851112e-4	0.02413584290976986	0.7889137434127815	0.007500919947126617	0.02280324780643296	0.7037283623228587	0.0044845237976844235	0.023356750775550918	0.7467745302203179	0.004147549326390572	0.02237072585068087	0.7489978654561417	0.010222674633738583	0.027405125784607687	0.6841410935255249
Chr09N_36243239	0.38070468882488284	-0.01844529298132265	0.039655478856826645	0.4671021340870328	-0.03638063236574049	0.05565467195583138	0.4348064047949991	-0.027069687764458245	0.05050188504094008	0.39880792565721246	-0.08479439493029017	0.11230444330021509	0.38598195683408276	-0.030810779805137717	0.05069774208676282	0.4570985451098195	-0.02665103115037256	0.05483508702688563	0.508327214661578	-0.056281464759203245	0.07770204611431879	0.4075268703891177	-0.036963521794899895	0.055424908853497136	0.4344944283029436
Chr09N_36375552	0.8961052012482834	-0.04779072244463452	0.047968107038001445	0.19738406982319723	-0.0369385101892602	0.04742956477511444	0.2713470883944149	-0.07527075487112174	0.06650278388201747	0.1398473138318581	-0.01671715618831781	0.060861975807367075	0.4642547414540209	-0.10024644636546877	0.07679105392066524	0.145257081777177	-0.0899143918029158	0.08170383804669624	0.19076853524198212	-0.1642075508824273	0.11305266598805722	0.12830927096892053	-0.06065984629157589	0.05816745471029486	0.20505651933316882
Chr09N_36495633	0.2104548266993461	0.006296643588326888	0.019824366902079244	0.613980407026727	0.006802483646664552	0.017941091666861364	0.6411528246704271	-0.0029959279745750264	0.03347943327615097	0.6125503561545635	-0.003220095454726012	0.024167879986723796	0.7207266450937089	0.017148860436124087	0.030689847529685673	0.5663107768335142	0.017715859795684907	0.034856417290436904	0.5819911440491482	0.015611885240865354	0.03197270006987736	0.5989196330076421	0.013499574679039419	0.026072728752561367	0.5928694268986827
Chr09N_36598691	0.47609925095640915	-0.03184044260082044	0.04731283669529381	0.37729022544048274	-0.02023969625339022	0.043804764775383594	0.48256725062432815	-0.03231178398612081	0.05449732725429707	0.36580432895773596	-0.0480506634497548	0.07541594593138036	0.4198192457500457	-0.05142105964993317	0.06699664021962858	0.36521124068700295	-0.08670172720124374	0.10292248072011972	0.3311219196648907	0.01725566995430907	0.054600784533357226	0.5402206142836197	-0.08978694945673812	0.10018451507755713	0.31430009129100744
Chr09N_36647714	0.3445953871528544	2.2504022421287442e-4	0.010793816577239053	0.8883083005357897	-0.0012242037040225656	0.008302837128819575	0.8840342658350013	0.04921385993593163	0.0496376553184543	0.2662791138514576	0.0038173282567408695	0.014558740721190785	0.8605431235060053	-0.0015201554391120074	0.009777547098463183	0.8826750337746037	-7.193336179458799e-5	0.010778782570646952	0.9088090113795436	5.760765364243401e-4	0.011109055912307679	0.9013904935903213	-0.0017109349789266486	0.010102315134698808	0.8802189696478031
Chr09N_36647912	0.03253699086824002	-8.588680334834714e-4	0.022240147199406275	0.7508636251953786	0.010690209271610258	0.037797660704339923	0.7159506252504836	0.004571393235163197	0.025774757374978172	0.6485575756143329	0.005448100817349309	0.020903315800200224	0.766969428453113	8.667490254525988e-4	0.014407738183449776	0.8159206984635938	0.0033191066085936274	0.017506952250960005	0.7861602312687709	0.002664649099489716	0.017760837330931263	0.7957933840239799	0.00246439947573593	0.015112953281242406	0.7924328318707967
Chr09N_36877750	0.08008352591492755	8.772329315960217e-4	0.02117149900417419	0.743407063784012	-0.0011593000413933575	0.01774367228202199	0.7787078361227818	-0.005997893261471263	0.029619579311431925	0.5990097562044779	-0.019014424779902665	0.048503331114932074	0.64959790058156	0.0013159093063141807	0.020152562738889164	0.7737769325935051	-6.0649054300798865e-5	0.023300581148970573	0.7894060921681052	-0.005491234084198971	0.026051609132550533	0.73611024659193	-5.114597491176074e-4	0.020421473954303798	0.7833332982401657
Chr09N_36885983	0.962520932172446	-0.07143292089222658	0.05874642135518163	0.14746436088445292	-0.04754876707716557	0.0568901277809854	0.2514319336944233	-0.07825835087888892	0.07022563594068305	0.15630477308960855	-0.05041197073176599	0.08115678328156761	0.3303855272165859	-0.11822752283045382	0.08405536645536921	0.12991760006612374	-0.05658759390469167	0.07643390002657899	0.2902993328141842	-0.22698321044202882	0.1354829247621306	0.10844293816534978	-0.081239556951939	0.07137817904486778	0.17892081629233791
Chr09N_37073346	0.09178813609844794	3.125650708363839e-4	0.017154771980297693	0.8075364398294935	0.0013763198307880226	0.012135772360681958	0.8291035057762463	-0.02107686857405077	0.03985672721897108	0.48487781284641884	-0.002835935417914847	0.018832077115799484	0.8209686161067656	1.0377300030380188e-4	0.014173734484988031	0.8512283200434959	-0.0026016049769010847	0.01729198822952705	0.8211671342793517	-0.0010448949738376986	0.017223862608863088	0.8415872770122644	0.0010553986859334877	0.01472517099053816	0.838558843301636
Chr09N_37198729	0.1120159202424381	-0.017699337667663947	0.039005880317999876	0.5719188716829247	-0.005106600218476479	0.01752477304738545	0.73998412435863	-0.0038982048653892205	0.028863126994216337	0.6393594477643008	-0.003160626113694733	0.02266185105582916	0.7869111845710366	-0.007157459374902139	0.021842551977314106	0.729031925308399	-0.004408966773526495	0.021679009451882808	0.7689480975189584	-0.010859674250434485	0.03028317997246988	0.7127643057063762	-0.006477937711189658	0.021496709415514646	0.7390812325188894
Chr09N_37204252	0.35516898887507437	-0.004113454028617737	0.018826879616373405	0.7924768787003824	-0.0020339919426578634	0.01380371746613169	0.8406802490391827	-0.05433767943755274	0.08051992158821855	0.30241604113295195	0.005411473113639286	0.023449862009312764	0.8200997885480221	-0.001983189602455507	0.015891316420811288	0.8475366707404636	0.0012511644358145153	0.017615717167116265	0.8569616019665307	-0.005937906826894831	0.022887269896926535	0.8122610391795528	0.0026030830876632794	0.016634435955845624	0.8407393930101398
Chr09N_37375473	0.1134056449816404	-8.299098338839456e-4	0.019577220915688726	0.7274444232165399	-0.0010702070496611646	0.015807558177560396	0.7739947729783262	-0.012572670866079556	0.031154450955019935	0.5159712282634805	-0.01867070093771681	0.04117128909192774	0.6298419230759056	-0.0018463784969466493	0.018277901221983146	0.7614789542270314	-0.007719565135429383	0.02504749097875361	0.7005639187758042	-1.6138677845001678e-4	0.021671620775334237	0.7869317610258184	-0.006685143062405686	0.02139838451834532	0.7012779851010462
Chr09N_37468911	0.2795900086476326	-0.007546586079463442	0.026548458546189938	0.5710154946415037	-0.002803091189924907	0.025441766443298316	0.6513262650267584	-0.015354049291784952	0.03860196083256977	0.46981161568075314	0.0020943784334839484	0.03715732092846711	0.6827932440736005	-0.01821970246549874	0.03873540243571967	0.5418537007217342	0.007890554088688743	0.035880243977667065	0.6345208553434947	-0.04835893453850269	0.07528113433592128	0.4421846673647535	0.001068795686821682	0.028847909672837173	0.6939431541467802
Chr09N_37587231	0.7867418443634032	-0.06850723004109117	0.06032172027582334	0.17138646765366772	-0.03966792890888131	0.049722882930356774	0.2900031386016946	-0.05646209625694291	0.06335925295088853	0.22994483713782488	0.01412702254672257	0.06191648263406177	0.4994479639869921	-0.0811335861063687	0.07296799481718426	0.2052387955222188	0.012022418994711875	0.056967544435507944	0.5097834864729819	-0.1515055881446564	0.11942409821225278	0.17532619061394594	-0.045004615133480017	0.05498759092731151	0.2943843950168219
Chr09N_37587615	0.34675769570658865	-0.01078984083097684	0.022743553749489217	0.464921060523083	-0.005976614549650373	0.021239429888394275	0.5587479406234545	-0.019144255510399354	0.03563681423293434	0.3707630012625077	-0.011472184701247832	0.03321473006123963	0.5593986848601811	-0.031151003570896035	0.04226320606216461	0.3869034246816214	-0.020142583759307935	0.03722228421351387	0.47777273442641754	-0.04541960168097187	0.05911444733258506	0.3677736967779839	-0.02106236903499485	0.03203156185152746	0.437807541603742
Chr09N_37592237	0.08077911251928654	0.007453456807404766	0.018805232694410565	0.598696336529549	0.011738874666862596	0.02265363004659062	0.6011729819355014	0.005073623142994172	0.02484216371776681	0.5790070830581917	-0.0010315876799495613	0.020193855687528288	0.7623232033159834	0.007463061167465989	0.018171270976343527	0.6612358917833703	0.007471826099818688	0.020950664454556896	0.6770612347933579	0.011984134619921366	0.0243224750679739	0.6332445399369915	0.005620180223831978	0.017391973668444118	0.6882859503104138
Chr09N_37596214	0.046679531788418355	-0.001865601621533825	0.018929911584812317	0.7377260436302231	0.001377885983452185	0.014603261807591035	0.7802081893999918	0.0022363590160678374	0.026037320097094644	0.6402458965568467	0.01306080004538711	0.030738405451293974	0.6693387040722901	-0.0024650382666790527	0.01669314601577802	0.7629937001729887	0.0014821049665551995	0.018993172600376487	0.7819199409518364	0.0042580474279865594	0.020960334385304192	0.7488221601237589	-0.0012947416622386989	0.016641116362142994	0.7808882296012445
Chr09N_37608479	0.13852619392696022	6.150123936285974e-4	0.022526763550781367	0.7341905860143398	-0.0030914697736285643	0.021019804172972056	0.74065364304435	-0.01515249467393693	0.036570579402142214	0.5031887641774443	-0.026741164457942918	0.05999293487611588	0.6049833529980528	-0.001208434478166747	0.02227717163141228	0.7596362308355105	-0.009789162134719408	0.03307293686644104	0.6893236920785946	-0.011353777107639042	0.0342441944373136	0.6769649243561899	-0.0016405916323527416	0.022445579098719932	0.7524839618216232
Chr09N_37694680	0.389588129782903	-6.400368410092924e-4	0.011172825533262975	0.89828603328529	-7.481309563004057e-5	0.00728362821037039	0.9301113372502552	-0.060642350967239494	0.060023376495826106	0.24691069737929205	-2.0707695514332006e-4	0.01098852384695614	0.9287874321591906	-1.919008631996215e-5	0.008666348509162692	0.9313526900046013	-3.5780012843684647e-4	0.01002490802309574	0.9262857631261281	-5.30628300073041e-4	0.010516967610423441	0.9241039863950605	5.845850837956117e-4	0.009002976562307714	0.9219362177641333
Chr09N_37734103	0.14371603766024552	0.00910415481211094	0.028276953604574415	0.604323445379523	0.020836323589494603	0.05170162894520689	0.590856830164468	0.010615240331979756	0.032244155502213566	0.5375626721960006	0.014850858474397766	0.040839115316572305	0.6557553399716963	0.01109892772790606	0.02802038259988057	0.6462776101970538	0.014275007449354563	0.03673863271361707	0.6444185769881559	0.012390623178989452	0.03397196165127712	0.6587667725182111	0.014477734672827782	0.03250747629782108	0.6243901705340658
Chr09N_37793462	0.16714274240040997	0.02510553614727358	0.042652276064174516	0.48521478546315566	0.0054720036502022415	0.014536052692441825	0.7277217711723817	0.0033874284265543015	0.023661948690592488	0.6610102384782441	4.684244729265893e-4	0.017960987963502796	0.8201655686608227	0.006479512801339666	0.01703477508874059	0.7281636029491984	-8.437434212542272e-4	0.016409475702585937	0.8144200875984519	0.009715331904579873	0.022315578405363315	0.7103158965956731	0.005243598400850027	0.01640627027428168	0.7462071538115912
Chr09N_37797610	0.17382826793692835	0.005543953617144181	0.01757292617762071	0.7261278514222043	0.0028310083790816644	0.011853590247606502	0.8007357808901319	0.028831993824908756	0.04199358458691554	0.3982972067806857	-7.577028334607137e-4	0.016484109434760093	0.8453955150416448	0.006445932688316412	0.017210249606806914	0.7629391623809503	0.0027617577736706997	0.015635261331050695	0.8160973318431497	0.004312709784196705	0.017237175683841907	0.7985859454584812	0.005651661798059724	0.016362333056309134	0.7730921720893832
Chr09N_37847169	0.1224367674050277	0.008515887575154682	0.01967231509843942	0.5729654435046367	0.01486191747236153	0.03019138140944237	0.5659402829301742	0.004641712656083639	0.024814069779114736	0.5832351615945965	-0.003517870319265281	0.02176241667886126	0.7176536311501571	0.01005357907259505	0.020689294213592967	0.6177666950597632	0.01066717506874087	0.023885703086363473	0.629115067365901	0.0036181313998498443	0.02050594687164365	0.713241450988385	0.010976134354068579	0.02139315826336397	0.610046335961444
Chr09N_37851582	0.32678660692964506	-0.06207766103906406	0.07708052553893802	0.3813855162111539	-4.339370062548389e-4	0.00877895558440587	0.8976792223208934	-0.0024226045843576596	0.019424187863355757	0.7942985261606688	-0.001142925839275439	0.013420009060567246	0.8918563925166871	1.2995657736202015e-4	0.010389519797502113	0.9045131714135277	7.179660540714858e-4	0.012026684810739294	0.8960683204350031	-0.0033435543117856167	0.014635352444788547	0.8635222754606562	8.611079069588561e-4	0.010830255104758959	0.8927869269674648
Chr09N_37921564	0.1315982346139446	-0.026059289096148696	0.047592079164161825	0.5289309775336037	-0.003194369686208509	0.012626618127646195	0.7944752566634019	-0.0036821638514712572	0.023764605727288755	0.695012014806214	0.0012262274055270738	0.017025144727061497	0.8374761460986208	-0.0024165430027764286	0.013974727424523442	0.8144938772698017	0.0027885211144558233	0.016393937476438754	0.8157691783340824	-0.004513101162044809	0.017873702890783792	0.7953862644516123	-0.0018803270711960102	0.014116111143504678	0.8239074142208538
Chr09N_37926813	0.1421497956216966	-0.00457219964697284	0.020749808190956606	0.7591359578434302	-6.661368045870522e-4	0.011914688716233407	0.842316236673281	-0.022293086013905873	0.04178363739272425	0.4913163522714623	0.006143546466684105	0.02223765946995855	0.7875671611581706	7.898891626690745e-4	0.014197053269342062	0.8425014954823578	0.0022439561675360762	0.016891780485646275	0.8256578706054029	-6.022510661794825e-4	0.016874710301308958	0.8465391335528472	0.0029506920404598932	0.015765321256641176	0.8132282528555298
Chr09N_37941521	0.3294904342987408	-0.012968835754499315	0.02203002458094566	0.43318503475317593	-0.010972827537401121	0.02068533366032276	0.4964691736397796	-0.019701101422026142	0.03326614537150424	0.3532214343993415	-0.011026036974350957	0.02969524144622827	0.5588919119642415	-0.028824244691418036	0.03688001045458688	0.3915254125182741	-0.02888700182746961	0.04085953951567807	0.4127587178661677	-0.028001406186795818	0.039168729497933055	0.4191262585256247	-0.0252153148896632	0.032302061330356666	0.4058638043159659
Chr09N_38242417	0.029145878513208514	0.01048706136359806	0.032784340635837475	0.6886909685898199	8.126255177119592e-4	0.011889368747092873	0.835577479017602	0.004736422230453276	0.027008980470205807	0.6593246552124955	0.0026654969499453297	0.01859529630426479	0.8186981831885202	1.1889899109518986e-4	0.014260088364603277	0.8482238766009436	0.0012072681602174388	0.016316069411528376	0.8342675609741268	1.9242017513861423e-4	0.017087511244882062	0.8478558182832897	0.0011249370850797023	0.014903040062604818	0.8339050069848843
Chr09N_38255906	0.27752967192924927	1.0794915959101909e-4	0.020621231488006833	0.6532607321506931	-0.0010690761109250694	0.020213986110801517	0.660682027360359	0.010707369463864785	0.0303978152088316	0.48343375374026964	0.04192651485275277	0.061901863596280984	0.4248253561522715	-0.011811974725663763	0.026586394807668702	0.5505052265155108	0.003885045576091971	0.02693930994649683	0.6571700243301257	0.005325638024834864	0.02763670289698392	0.6427834966861711	-0.004681488436424542	0.022506838129165985	0.6322432662998212
Chr09N_38286523	0.033596928114444924	0.0010259473331685808	0.019624426144902875	0.7616021726447231	-7.360070999058324e-4	0.014484722538883265	0.8022438347178729	-0.004573820592901292	0.02736490912653492	0.6247522272516524	-0.011427641044447162	0.031816639983899206	0.7021692107907584	7.898687109076583e-4	0.016781144183619437	0.8005830368417701	-1.7424093141905488e-4	0.019256003865911475	0.8098611090597296	-0.0032359021039303263	0.0207038779370605	0.7741554583271454	-0.00030444452291334637	0.017205525053503118	0.8074020193896296
Chr09N_38333306	0.15443373790899279	5.604755830390413e-4	0.01691491612735593	0.705450752528046	-0.004013732351162098	0.01694369133933246	0.6721329147331085	-0.0018387540729888345	0.023180357241176015	0.6072756943440705	-0.023411048231060824	0.03506153823481571	0.5141665323109483	0.006918102887183548	0.018522120579474204	0.6264219501132019	4.6838700306385506e-4	0.019449820110930625	0.7298140500624057	-0.003131257437646263	0.020146192919576412	0.6934337991142284	0.002157353893631248	0.016840548143317605	0.7013021906106761
Chr09N_38338366	0.17893139993055465	0.005630477088820603	0.019514180133985357	0.6937173309537318	0.004008700239675133	0.014994798763062126	0.7530573545560083	0.02608495103664465	0.04054247673977041	0.4022443878764519	0.002268683045464061	0.020572803180689502	0.7970428897042796	0.006802359574156136	0.019903980862282823	0.7304377698175211	0.0030879821645852495	0.0192499254674865	0.7840398788735559	0.012971628550541419	0.030090317733727907	0.6931273850575209	0.0033370411708660897	0.01689326706634985	0.7736876752360291
Chr09N_38387724	0.1343036662026329	0.002202483964859825	0.021089016324960394	0.7088509079066615	0.0027778206482402144	0.01769277866278251	0.7244158859150118	-0.010039544907491676	0.03018455827368468	0.5317820823213173	-0.024156095133291103	0.049546274799896484	0.5845216431409127	-0.0049161523502870424	0.021789795617007196	0.7063638942913368	-0.008668530452818766	0.027555824592818193	0.6750555523212004	-0.0033574593939433685	0.024871318890811706	0.7338866355581766	-0.008988223711942139	0.02493838897740292	0.660516197821561
Chr09N_38388953	0.266347494943794	-0.016417997213474953	0.036803681420492396	0.5263425745829257	-0.007737106978312043	0.03215170844082939	0.6322125738084119	-0.015069490646289424	0.04537640263789831	0.5053386011825785	-0.01534954087069339	0.05196858284508179	0.6295702419687459	-0.024862853075475474	0.05064363494290547	0.5468986188853106	0.0046009128550605835	0.04235261652031157	0.6824967349909163	-0.06292294493863818	0.10231965363809459	0.47011133234302427	-0.01151589372888989	0.039478907048795434	0.6268237595798332
Chr09N_38432046	0.16011116403237058	-0.0015184446311336463	0.016709569420952586	0.8170166418531153	7.271585457298542e-4	0.010938576129115822	0.8467122803522309	-0.02780435106004605	0.04247527027311307	0.42253424601244716	-0.0014085596899604449	0.016638832429685304	0.8443932693198809	0.0020556533340373587	0.013342861532291715	0.8283301043416804	-0.0023973348662501915	0.015876239956559127	0.8300751204196388	-8.902632845659872e-4	0.015575515692984992	0.8504908392264043	0.003423701253251684	0.014696055026135463	0.8103762624085415
Chr09N_38476558	0.19571494478190565	0.015118158786875148	0.032576405150677244	0.5318272548808394	0.013868165325229147	0.031485794205744884	0.5868041623295666	-0.002004679933070795	0.03069323535576171	0.6238661433448107	-0.03340819934908564	0.06710361548619553	0.5466541541745938	0.013395414073697133	0.03246360308813697	0.6051484766689309	-0.0023999140045117082	0.030675390123838887	0.7233421506028883	0.003662313200158486	0.030131526975507777	0.6977279844271925	0.010515678938607022	0.030199687611910272	0.6328960199930592
Chr09N_38512774	0.18273995594291517	-0.005152262630253731	0.022697857526777776	0.7367218511034628	0.0014292576133874762	0.014849437614543683	0.8074857951060714	-0.0271019145334328	0.04407343673402127	0.42235850847006084	-0.00862839831294697	0.029131936933647275	0.7506999990763565	1.5158522655962906e-4	0.0168508900523303	0.8257765289639167	-0.002304245441502319	0.020630978158701494	0.8064685186074751	-0.007824950423822419	0.026947173739845405	0.7540320308545023	0.0022082880950129212	0.017627549078610177	0.801264941303514
Chr09N_38559663	0.13700494440505678	-0.0032918310367940893	0.016782291759991765	0.8059356514072605	-6.482972962408878e-4	0.009420441889717352	0.8775288438699995	-0.030001529701836137	0.04478081449437864	0.42965255624228504	4.400612554662902e-4	0.01412061083020998	0.8845471638150237	-4.0661878038067575e-4	0.011211826578007478	0.8837019985182992	7.637028143392833e-4	0.012903613168812776	0.8794060606162075	-0.0011052572289250674	0.013649018995752249	0.8752131125545242	2.9994621427789013e-4	0.011501481814461435	0.8856385173871156
Chr09N_38716778	0.2300796446322201	0.0016231443268242816	0.01409430690599514	0.827319027758967	3.589169255609986e-4	0.009783329155386565	0.877957522323847	0.03912520681243097	0.04829337926102005	0.33854465970316916	0.004770333324857791	0.017779716609307862	0.8274106984465236	0.0010309343994987317	0.011763436678747057	0.8678891543203193	0.003611942941666247	0.01535073173744133	0.8358430206037041	0.001085865783029604	0.014070436299632325	0.8699984366126206	0.0013969751108533243	0.012074407846793755	0.8619420002533652
Chr09N_38803693	0.10503469575253362	-8.800321335402154e-4	0.02139983679849872	0.7183357918746553	-0.002384674267569737	0.018073142539284468	0.7537502114400628	-0.010198142731385532	0.03098251257753474	0.5470256734503851	-0.020591379863739726	0.048142099473902196	0.6288817557946861	-0.0022025479654095444	0.02000909386362749	0.755692175391893	-2.484635083469862e-4	0.0228637024589076	0.7798670412605011	-0.007028391784893485	0.026726469871057215	0.7128442772090652	-0.004349993706457085	0.021312642902477752	0.730155956065796
Chr09N_38852123	0.3211951984847089	-0.010126739803866835	0.023491251642091607	0.49375977017282613	-0.011181058532552149	0.02470700930886584	0.5236893338463697	-0.017370867182710737	0.03470118962585537	0.3955818742576829	-0.02157342230057914	0.04109787713978183	0.49537848109355787	-0.02346127377575144	0.035714087275725975	0.43878198143861535	-0.04302641990876526	0.061195466895323195	0.39147116301924934	-0.011241759251893045	0.03147545062854205	0.5672198376831676	-0.029975363100448876	0.041065501386399764	0.40840722450544087
Chr09N_38906334	0.38595171212654716	-0.018469696750440405	0.027018968340272523	0.37287049977122555	-0.016362128589396733	0.026038768112970602	0.43503078956736674	-0.013269022099727362	0.0324991229352562	0.4144399351813056	-0.0046493061996447605	0.030498026962407554	0.6199031651437501	-0.03159737277222202	0.041338557885520315	0.37122749606446337	-0.004116768169003089	0.02742305415938121	0.6137347972157265	-0.04267060235340922	0.05407310347074132	0.3589355119472736	-0.02284607396032777	0.03286092373244593	0.41498327944196667
Chr09N_39010719	0.0712773579718698	-0.0020830158579040804	0.019955513516830833	0.7356683524064567	-0.00500045861571813	0.023065904486912592	0.7351122614168865	0.00567324864490058	0.027433249370610462	0.6072244649714719	0.0014644677990516897	0.02238887124490686	0.7802960901586675	0.0035374067483287448	0.01882143742151364	0.7497031771940614	-0.0026228358641686186	0.020736440841502144	0.764402038430022	0.011729488080826647	0.029581321665979605	0.6772984525889143	-8.125223917343947e-4	0.017880978594536977	0.7849338993275443
Chr09N_39128137	0.2653638687666954	-0.0073127697429113455	0.02458842487035971	0.5867683057509876	-0.0012234894539637524	0.0184721637419191	0.6844643735289915	0.007863872775385914	0.027819337744609013	0.5136937008070037	0.03747683014589655	0.0567253785911351	0.4549318274136032	0.003417110611103103	0.021694918129363767	0.6700912351685646	0.008082028558515097	0.0272456345552722	0.6236852598347372	0.015983598177273045	0.03303530589552634	0.5526840584100444	0.0037696095387841745	0.02110496042374833	0.659423381127453
Chr09N_39136833	0.1992469096051465	0.030378547599638702	0.04234515014521605	0.4239184955593476	0.005647580113987605	0.01334406157448082	0.7375338529916836	0.006597664412793854	0.020992007064771258	0.6463744547705026	0.003310585274925553	0.016166517652155418	0.7968286658027081	0.006154200934650293	0.015064895726905041	0.7427588487718895	0.0023060341382104784	0.014393694536585656	0.8072402994435697	0.009030283734231393	0.019717478584430605	0.7277417966806405	0.005631639906773285	0.014761004980176488	0.7507318321366201
Chr09N_39187509	0.419995929264872	0.016576130681259387	0.03164650980852914	0.43028277429907225	0.026225476038250192	0.04167106451810685	0.41484679643438643	0.015324864560020805	0.03914092529770879	0.4236519541127821	0.03286064336062815	0.05614210842480923	0.442621361977853	0.03277961651916478	0.04605850386671216	0.3858079104954243	0.0670527191519319	0.08627139564427741	0.3346162855588655	0.010227875161503402	0.0387583988804245	0.5670224949339768	0.049537191594595985	0.06134143735992131	0.3410868354086823
Chr09N_39190877	0.21543090647104132	0.00701917282939528	0.019921673804538177	0.7190026167752578	0.002123377344866276	0.011127097003870122	0.8202055962308736	0.03213095986616186	0.04349340309649342	0.3754314598561701	0.0017033402199440341	0.016119140892845232	0.8397790988113292	0.0052638468435545266	0.015565453843865555	0.7828610807548269	0.004781734512407751	0.01669752508622806	0.7970793355329047	0.0016166249493009953	0.015273787899440724	0.8397162260518719	0.0061570335251242125	0.01661915329832257	0.7740306734806601
Chr09N_39212209	0.4511032419362202	-0.011766704970699359	0.027985352510354247	0.4664390654716484	-0.00872676438163304	0.027731173516709215	0.5212132349540028	-0.020179411870487877	0.040160088941065195	0.3871760367590058	0.0052014897613539696	0.038472772628338044	0.5945481054752413	-0.015634352192312843	0.03348109154225778	0.47838896493120375	-0.010131355581190302	0.03879707410664167	0.5681161844879672	-0.06412766503714347	0.07601002054997129	0.30922193230018946	0.00724054966746999	0.030888778734028576	0.5713643846566983
Chr09N_39214380	0.09830055547910409	-0.004459897994835973	0.021186432004318998	0.6658057708286971	-0.006143574497789863	0.01969012445198725	0.6951132852626056	-0.012589497257761293	0.03218937707232783	0.513471035358541	-0.008180692340610135	0.028880618570275077	0.7070855600187183	-0.011342960731682592	0.027745095740543055	0.6561984312284517	-0.01519104525174242	0.03624330049845821	0.643223618160844	-0.007229054222097312	0.026338941246736816	0.7108446795368899	-0.01206926554703748	0.028030577460687704	0.650578644288467
Chr09N_39270872	1.4144260265151696	-0.007197020947090998	0.04442827960085873	0.4494259552665544	-0.02919271237581542	0.049762864622289626	0.3015300886329725	-0.11659010183246843	0.06705318241868174	0.05006797234951976	-0.14804285364896277	0.08321783800508366	0.06285231561686522	-0.08500759554415915	0.05881115310057437	0.09493605479875022	-0.17878816447903748	0.08552905220814802	0.049918582700987923	-0.19578516473227353	0.08621423589675486	0.04549576288398838	-0.03114521412650555	0.050795147758266795	0.2931882320366661
Chr09N_39271101	0.3762962849461093	-4.502079090778601e-4	0.03519090684972865	0.6154673805448683	0.00618725548214164	0.03246294628379884	0.6144181379151565	0.005271559624190222	0.03803419577161611	0.5522340260532377	0.019043260798830425	0.05233107049543092	0.56541099087856606	0.03917168772904221	0.06031260698965744	0.4451141818961613	0.061399456130534415	0.0890686843550632	0.4169577694274114	-0.013251491097326642	0.04594032001005768	0.5950439610680481	0.05763975921739257	0.07964546018982796	0.40606637990779787
Chr09N_39337153	0.27499383572575964	-0.005768673061733827	0.02693958588797883	0.58959978221899	-0.006994881773466185	0.027617793920034498	0.6171002705531843	-0.01683460246139846	0.042407839273813586	0.46168964779823995	-0.029364236246247278	0.05859839947108341	0.5293706644064683	-0.021716317600069493	0.04252194724497419	0.525486974515963	-0.011364099401854334	0.03963662164097604	0.6196482240951309	-0.055700538822418114	0.08648432533454911	0.4404927868141151	-0.009304602117464596	0.03187870867459839	0.6122829679411682
Chr09N_39375170	0.23194775203171872	-0.05095843190728393	0.07837507448698049	0.45285954507267234	-0.001385252516232777	0.010438733515996156	0.8629998558395822	-0.0024622260180283046	0.02217624757036874	0.7576101143554551	-0.0015806606225681852	0.015424495576083145	0.8696112307366215	-0.0012296300708621191	0.012164532685353448	0.8693302845737809	-0.0033612074965162463	0.015736962686808863	0.8455068438477202	-0.00131740695761719	0.014609526775863454	0.8719832921522774	-0.002202943986632906	0.013160277501102453	0.8563552150886329
Chr09N_39458101	0.3022303428724057	-0.04133730602486568	0.0504264197332692	0.3705134330559222	-0.004822773531724042	0.012960025658480982	0.7798626647201317	-0.007979381802320107	0.021507871994780377	0.6749160496709548	-0.002636198425375532	0.015053831872738017	0.8316903049156856	-0.0027518156086905653	0.011995189707939394	0.8187209101681	-0.0070397996362454	0.018017547957093746	0.7753932340705298	-0.004275058277911553	0.015278057820462427	0.806920496709707	-0.003481836417652912	0.012635629269007008	0.8080488996178374
Chr09N_39463271	0.16281488543934036	0.017742302347513565	0.03760662824161904	0.5690717544003038	0.0038572615014946495	0.015479528771289336	0.7540454340837806	0.013202218862361887	0.03164631413579888	0.5511856948854746	7.393789285492175e-4	0.020642136504245595	0.8112446972124644	0.0030974681014395507	0.01695964568503084	0.7732192418223276	-3.365347031336571e-4	0.01869682023260596	0.8126092072965269	0.012355144199386025	0.029794085124009828	0.6947263756110379	-6.091411562407918e-4	0.016485266597867802	0.8105003040765214
Chr09N_39495031	0.18396138751410793	0.005415899678550091	0.017939442904680414	0.6994059477325735	0.00488626791662726	0.01434545784492056	0.7463762401711715	0.02698206906364968	0.040556859888628484	0.3966609711943156	-0.0011951280730237075	0.01806444184168916	0.8180654533035218	0.008904773188065975	0.0205201189335212	0.7149369544362867	0.004363548429399153	0.01780667595682234	0.774277425394874	0.006776771365412939	0.02033072596252308	0.7497448771189478	0.007314948644626749	0.018488754813288894	0.7313536173884955
Chr09N_39526892	0.2494326837815095	-0.008941350792074395	0.028087814158666975	0.6429259306020945	-8.555383661601745e-4	0.022716775564350027	0.7527669955734942	-0.03496051871195439	0.055057372237852946	0.37343921812405523	-0.017892693460513913	0.047365626422849784	0.6556953365121936	-0.008139746332397757	0.029574342557484767	0.6936972246012643	-0.010521103662899777	0.03719179475675309	0.694536615876496	-0.03184172687785991	0.06531417021227211	0.5931813751962844	-7.323594216499641e-5	0.02571313591525877	0.7655498234330814
Chr09N_39545984	0.23385278873731777	-0.0024881385795997597	0.026333337384019873	0.6669821651879921	-0.005793197113491658	0.027240796844099434	0.6768257871088702	-0.027873600634449495	0.05042864268760075	0.41397722373781176	-0.04493850893308421	0.08134391865631369	0.521532288861474	-0.008793203629723596	0.03169795034035121	0.6542322178502242	-0.02498621045196456	0.05346436106940618	0.5768901885118856	-0.03054866800825457	0.060055081326681	0.5561187651484388	-0.005636146173079834	0.029090837936218746	0.6760765952499105
Chr09N_39615112	1.2318632737848467	-0.04648829340913875	0.043390336446105134	0.1490684605418413	-0.07279836041677232	0.05348641611931925	0.09879674754575385	-0.06622017714245414	0.05737810539666946	0.12211261531025619	-0.058065322051269345	0.06641661144839055	0.22244273721020447	-0.12354280050022237	0.07064082797521151	0.06327578437065706	-0.13717295404358482	0.08508991853841652	0.07567006452815417	-0.17797372837499972	0.09414769765986039	0.05857998298516032	-0.09439667169775481	0.059529581530623585	0.07799796790925062
Chr09N_39644224	0.22023632309740893	-0.008286134360524765	0.026177636493020347	0.6070094090007375	-0.00311023100145279	0.022577410106121427	0.6943954301876512	-0.02458991631172809	0.04600240425610161	0.4220725989997147	-0.006146275036430908	0.03468516593678754	0.6977085839336724	-0.014734165027991747	0.03532390730070659	0.6095466306217613	-0.00941810955555442	0.03502343870619448	0.6704048128466884	-0.03735720047126006	0.06889251845225308	0.5307484082198944	-0.0019189445896918467	0.02542190684313854	0.7200483342683952
Chr09N_39667553	0.14628065247515062	-0.021408919182005964	0.043395812769983125	0.5473664102409594	-0.0035804639349318883	0.015176165384485171	0.7660746003847674	-0.010961787027663376	0.030345321092816367	0.5804354076552333	-0.005390345943856837	0.02348077432952703	0.7692558469444242	-0.007492315072051397	0.021469254684991647	0.7304177893000634	-0.007373413124318936	0.023915999747121983	0.7430710184263518	-0.005973989980542179	0.02275666074685827	0.7597732379487254	-0.008791818354980468	0.02349247926866007	0.7207088739686112
Chr09N_39670249	0.33416830373964457	0.0205518843909268	0.0366349132683135	0.42490421672352163	0.021420623154233487	0.03728192272161123	0.4628980177798901	0.01575665109198972	0.0381587550835913	0.43785610786704277	0.009934784197633302	0.04074206522160175	0.6057229980925315	0.046226879031545404	0.0667053988939421	0.39522034258110955	0.030853676768734142	0.053919177205847886	0.465528214950867	0.032560308474413185	0.05533632311192516	0.46162550007996633	0.04843303060420968	0.0687864767969624	0.392793636989836
Chr09N_39697929	0.175229248910471	0.012223849645293213	0.02410071162761661	0.536036117987836	0.0170838785409944	0.03339486069386892	0.5503833590395354	0.01448498322364451	0.03006447462304082	0.4638866508098498	0.010064004248295847	0.02811709805414282	0.6499495481238564	0.007316107916901628	0.01960119040319946	0.6450680343070647	0.00394805929891131	0.021462056645176697	0.7044147734335275	0.016333434624469102	0.029810710791267743	0.581611558618046	0.0071373891210353615	0.019546623545711454	0.6492193644427643
Chr09N_39719448	0.1724897723334469	-0.007609523508074815	0.01971912957765954	0.6200373615676693	-6.747354552191948e-4	0.014649427836197848	0.7618184712611291	-0.019553577183963652	0.03318324874745797	0.4250795696966705	0.0012771486244875243	0.020757145368050383	0.7690245925912227	-0.01430105436027278	0.026529385431223802	0.6117388743874541	-0.0028505999752419416	0.019140331850825292	0.743853845671447	-0.013271472063747148	0.026559406595920067	0.6345033474574058	-0.009258081649204176	0.020413065817971383	0.6538247750692585
Chr09N_39740612	1.1764730493618212	0.06383898929317879	0.04969824782003109	0.11195865163035967	0.06598371381833384	0.05460063616785597	0.13310453676021897	0.020546453303507094	0.05243941230055652	0.35289939961371614	0.042389800176358725	0.06789344495108895	0.30588009200080013	0.14114590975241764	0.08198202916153717	0.074259803992759	0.08371106139904665	0.07111578774554163	0.14325889054101806	0.07145350402839912	0.06712665770909435	0.17236528407434687	0.1742635151538787	0.09429215777153498	0.06859750867749714
Chr09N_39754478	0.3997300119988753	-0.01601303477641406	0.02292854089183161	0.36938682260698164	-0.010707103575884737	0.020347582425907187	0.4699126205396845	-0.014421271857235698	0.02886715252802904	0.3801469036203913	-0.006719500904959251	0.02826091186161089	0.5770456117628444	-0.03538174387953502	0.04057510588529199	0.3329072675159134	-0.014477425916871612	0.028014388667563853	0.47727660136598093	-0.020023111532023494	0.03173718774624068	0.43575409299487833	-0.03556920938567479	0.0392192011494806	0.33257997522868654
Chr09N_39780432	1.5962887702468804	-0.07680775287797453	0.05482022489274311	0.08892343564388316	-0.06512668486027998	0.06056999067320382	0.15252317218670552	-0.12373007550854323	0.07018780422188223	0.04613868216393002	-0.17376490846309461	0.09533751040482617	0.04964841834977862	-0.1205754629499065	0.07116817534986733	0.057646533835139846	-0.13863374833613093	0.08650833874824372	0.06795768225820642	-0.29472875919230446	0.1038432284370311	0.0262897762737746	-0.09058949550204443	0.06842808740018513	0.10503773413082829
Chr09N_39800399	0.03192996305603546	0.0014258230184119186	0.01662519191026015	0.7694582615288131	2.2266724983875528e-4	0.011770296507098064	0.8279027301907899	0.007596035457768898	0.03041820131553881	0.632495978855282	6.093470897574344e-6	0.017523129236354386	0.830832143798831	-0.006077177015965499	0.017050032145601628	0.7397773663833529	-0.007055582910109886	0.01959703618057754	0.738726512798038	-0.002518851213853511	0.01698243872767205	0.7964776251307701	-0.004784098645493087	0.015949269966605825	0.757515385611
Chr09N_39809881	0.5799608206591608	0.009871453379974462	0.017906029788520017	0.44334234115298027	0.011601007318081313	0.01892888486630606	0.4545831060023573	-0.01020775116839175	0.03687865351303283	0.536609619830656	0.006064963584956393	0.02532412745231687	0.5851412414590591	0.029890758903464425	0.030874516871608797	0.34812236347951675	0.02145198759606701	0.029495385639754054	0.4144246224970267	0.019731752942034705	0.02820345026142596	0.42899094227192003	0.03463599243932601	0.03512242698636807	0.34001154375858006
Chr09N_39811317	1.3156622265035465	0.021827716369449534	0.019450902256844062	0.13634663965800028	0.02614600229935759	0.022163804238669323	0.12892150152750298	0.011826612504644632	0.02541676955514449	0.27517814266896745	0.016659153758555614	0.030834598078599746	0.32214815874673625	0.050076374844588774	0.02982801922741006	0.059984537631685056	0.023693977278085844	0.029655743901618438	0.22939043594308273	0.07488358703611482	0.042141078236977915	0.05184588629155629	0.04222689364512317	0.028327128647844993	0.07712511353275388
Chr09N_39812347	0.3449328566952769	-0.027414121774717404	0.043761911930288916	0.41238335274117754	-0.022425944883502424	0.04125818659115922	0.48732011059533653	-0.015082599391644457	0.04272335883804801	0.46691509736279035	-0.026705380939448173	0.05667704545259418	0.5270845131644013	-0.04203988727077852	0.06262367113159194	0.42529971739354666	-0.04210617429395708	0.06840083076425225	0.451198239550461	-0.01738268806700534	0.045506736668376985	0.560925300794761	-0.059721349013255084	0.08426552541744013	0.39882370617549123
Chr09N_39814626	1.1963741597572146	-0.04147755780505629	0.0377590677576451	0.1216656541871215	-0.029951417579422792	0.03565069264423943	0.21164576689839498	-0.04038627414988892	0.043924087230828794	0.15807539790314762	-0.07694303606331576	0.06367835617113533	0.11017469545224268	-0.059160192638763556	0.04452025232012476	0.0925822674045681	-0.08163236331364715	0.06136537496531344	0.08480302430330022	-0.004875931497001709	0.03878488358188385	0.47821564367180247	-0.10121055151414804	0.06330033226373927	0.06076563699815174
Chr09N_39822685	0.35986008858358276	-0.010642274160892315	0.030636074016473742	0.5308781598880483	-0.0068125714515826	0.030329831049775186	0.5934750588437695	-0.035061742761658604	0.056109754266904795	0.3607044469598112	-0.0031654446260382437	0.04303825005972165	0.6583760197884385	-0.025694071396677884	0.04524998227257576	0.4814854554686401	-0.037271397547410906	0.06277932315282359	0.4702293946852474	-0.06648980899359294	0.08937373230313081	0.3905664566591226	5.878928184350807e-5	0.032105286085678815	0.6717959056623853
Chr09N_39822801	0.37194295573085406	-0.018259198267376153	0.0362245507631255	0.4477092578851093	-0.03152004272951014	0.04871007025538856	0.4250147827104098	-0.02568185833107808	0.04771735999280705	0.3875089144878372	-0.02458369522589942	0.053897949118204565	0.5204209184642624	-0.047127225718524665	0.06464782432338848	0.38996434269099267	-0.07366480000572367	0.10002792460593224	0.37336731983570515	-0.04305688330999849	0.06548869232748461	0.4293705048002836	-0.04769829100286557	0.06439057199130527	0.3889703818535353
Chr09N_39837899	1.3381328772238295	-0.14125674324614373	0.06787584983877655	0.039794691833084817	-0.0013488714335422418	0.008107486098060434	0.94955566475303	-0.002351393887720104	0.013719957511640643	0.9348859770797466	-0.0015673753276238696	0.010547779618607589	0.953203083610356	-0.001101599284767062	0.007357526846972274	0.9532098214362731	-0.0020115515520012636	0.01147487817362632	0.9482178602439579	-0.001334501257519273	0.009111521469724144	0.9538822208008887	-0.001811395049537558	0.009671485979262207	0.9470009264382246
Chr09N_39876286	0.3869295961967133	-0.010526627366274681	0.034598189978339126	0.5145566671458361	-0.027027990576928118	0.04566374113789853	0.45310034708865965	-0.003221212890374661	0.038066796775899886	0.5601824722768582	0.011755230949885103	0.048033180420004457	0.5883186520153494	-0.022364334322497306	0.0439838142785775	0.49391224434088654	-4.0279806371451045e-4	0.04287512244028578	0.664943525944169	-0.07611310732184004	0.1003457006011651	0.3707231265649573	0.0023675139653036824	0.03589104989786115	0.6537224878151888
Chr09N_39899193	1.3126871565732616	-0.06679602208535135	0.053517601803919096	0.12009026060328554	-0.08554985142132962	0.06229697727707282	0.10372182781662698	-0.1047195162822915	0.06951879877169577	0.07373738664201912	-0.15123267160340348	0.09610806573466357	0.08314727280260326	-0.13595909262002434	0.07617645310546296	0.06265170956866384	-0.1734735981069149	0.09741640572669144	0.06609540635576572	-0.2253443436271754	0.10116309977851454	0.05015385527727001	-0.12090623126832603	0.0733947572699922	0.07420867147672083
Chr09N_39901259	0.09487265314742034	0.005422705182323911	0.019483730809436717	0.7374538440366089	0.0022869627123680444	0.011679751772757907	0.8189783829763264	0.0216516710437972	0.03900729810947311	0.4811960066655582	-4.3354304900821566e-4	0.01644965213352314	0.8563016312331193	0.003082123880863676	0.014250423163291602	0.8144914957194683	4.88378737728441e-4	0.01494454870345042	0.8548003019692518	0.0031744264160369763	0.016783598587529504	0.8209448657948653	0.0025322364302598718	0.014198733968262985	0.823491678504561
Chr09N_39901426	1.691935104901603	-0.04897040171927177	0.04737303033275031	0.15596409538892508	-0.0612857575627277	0.0533854710349116	0.13210486926679432	-0.09900412765039814	0.06269354018342425	0.05818500978446817	-0.05393321128871219	0.07352409220061994	0.24435166447717172	-0.10980873232176797	0.06104803439894081	0.04498661098454604	-0.18159910215291492	0.08171422306783602	0.02888775755709161	-0.24844620111665852	0.08684163900050716	0.020631131319418183	-0.053286722439242665	0.05478387232453866	0.1751918405469024
Chr09N_39922032	0.05293045295364708	0.003041849799726039	0.019846408692100786	0.7199410039157796	0.001640935003799319	0.015271999894989058	0.776832352730127	0.005106403195989593	0.026996587580889585	0.6076684425036645	0.014387381048975268	0.03388879413373735	0.6637804153235006	-0.002644797066488112	0.0175104769733944	0.762469379323512	0.002060746866254351	0.01973336554877605	0.7740243932871576	8.680436964973394e-4	0.02000649984265897	0.7896821065693898	8.509506676234958e-4	0.017126985969635678	0.7871083058739369
Chr09N_39996883	0.7352103534817909	-0.049662181791039726	0.05208272526226406	0.22580871609424635	-0.038961089930348386	0.05016590680503569	0.2976416468972021	-0.05675036723037409	0.06256686367917562	0.2150521407915862	-0.0782098586276345	0.08464586688220514	0.2611654424519182	-0.0944732197916458	0.08167020156781507	0.19332389028906616	-0.01736874571957763	0.05788874008171354	0.4725009391258229	-0.1517202419997848	0.12180742448421324	0.1765391803292402	-0.07709738404413814	0.07101192587240975	0.21375470507475347
Chr09N_40052998	0.7435824933409548	-0.03898786068417474	0.04408453023567655	0.24060276117555324	-0.02845789014922486	0.04111402526744623	0.32673842043481727	-0.06393656327001754	0.0676778169292342	0.19194839993993795	-0.03321966766067365	0.057976002682922204	0.38775217389711014	-0.045714363785331995	0.05142096665820802	0.2644579508344653	-0.017236798093269355	0.048946889277641244	0.4676487356360326	-0.12427474725786379	0.10430234509825931	0.178420741130897	-0.010421554945948848	0.03776140081930066	0.4821261969018933
Chr09N_40207940	0.8168233510555566	0.01975397745175937	0.021597421220786738	0.22529011727070525	0.017738534609598882	0.022677766818957563	0.28069020261521727	0.006244710776434229	0.02712518557171543	0.3943492574889796	0.011031392558774722	0.031119433243365784	0.43835778868498276	0.04928058291499092	0.03884944479129065	0.15182995414633665	0.023021154602901366	0.030651272071683465	0.2952343765055089	0.023500799363224214	0.031481215606488075	0.29936612279466435	0.057413471736654974	0.043343843859931	0.1446022370198582
Chr09N_40258858	0.5733752589863739	0.019738435379693463	0.042992407268388586	0.4462997753930834	0.012755744817838938	0.04539551186649232	0.5270730415937961	-0.02671452675587152	0.053787887955994096	0.40704807313527747	0.0063763329758733745	0.0651517982845955	0.5893935687990723	0.056358449215445	0.06908538224687262	0.34359541005683686	0.004665688002406269	0.05984460640496144	0.5884841099653879	-0.05400990651998222	0.07518922406007564	0.3848009289678732	0.10637109907795038	0.1037469270510198	0.2743452866553621
Chr09N_40261390	0.6830030845050495	-0.03376237025597248	0.040431425068293565	0.26615763753166544	-0.03620229915478609	0.04436991946577316	0.292352539660361	-0.037877140354021246	0.05325063916217124	0.26999119995210064	-0.04023714383476225	0.059852990767234215	0.3585107336940567	-0.06627255043020021	0.06322401915242579	0.223499344383699	-0.1093501757331303	0.10238399235681268	0.2106030316140226	-0.07831063674409824	0.0782278945424374	0.238652438919277	-0.07110373659236796	0.06593265025200742	0.219903418557309
Chr09N_40290835	1.2123027746298665	-0.0021727402151050868	0.04053843080209467	0.4905669068910382	-0.02367137703675843	0.04541717789988551	0.3261406544297708	-0.05075433617118848	0.05549280596333881	0.18996349435847504	-0.012873368112277902	0.06187557954804805	0.45167894213358073	-0.07821735647048939	0.05691070152951688	0.10898140077892093	-0.14637683582328584	0.08506495094954414	0.0760784140935129	-0.1757635671169833	0.08916568804298933	0.062050277324550596	-0.020038651941631788	0.045810873164981065	0.3626801211980526
Chr09N_40307821	0.11508423812090339	-0.00605249592454324	0.0302881750801245	0.7399942116247329	0.012328865086225603	0.03650872789808604	0.676153227159277	-0.0034261377542320493	0.02552151405578372	0.6819927518852156	0.003619179516453975	0.020506966794651766	0.7746168723084579	0.005144308750147301	0.0169158214307396	0.7384588250551574	0.00911892204453667	0.023311303332298503	0.7077925184175129	0.002578772735973445	0.01835370992812553	0.7823577805170263	0.00675264846543901	0.018315387093665137	0.719783997583169
Chr09N_40323172	0.3127014908782152	0.01335189250211044	0.022619333009630094	0.4361035714471559	0.009902330010430685	0.019259713921498996	0.5175254658324522	0.012197788508121176	0.026452870502963913	0.4264828509496021	0.006951636587149363	0.026440276100759632	0.6062361524773155	0.02477975638632565	0.03164023207063314	0.4174188964340442	0.014517433262377973	0.027171323017442753	0.5115976684143833	0.011091526559983918	0.02622634392407897	0.5527771299151355	0.030258981135955924	0.03681670760183414	0.3993695220857929
Chr09N_40327856	0.9175301445525557	-0.017696694746148087	0.025048820392279108	0.34700626819428926	-0.013403812666395431	0.024651550989571832	0.42011076652150414	3.9526858712216924e-4	0.029021280801369714	0.5569524056166792	-0.025746381839244617	0.03885108543880836	0.38485441883900395	-0.031163622491740962	0.03303231919607682	0.29583472907820363	-0.02879191610916703	0.03708530484136165	0.3423549739138799	0.003559057931843376	0.0298142450300892	0.590674822780943	-0.08312371609138178	0.06352531321561815	0.11007649429430522
Chr09N_40357132	0.08754771622033437	0.0016335411901872137	0.0173332137110582	0.7123171764902088	5.939903992300321e-4	0.01411882246443078	0.764918255057827	0.005551635429653188	0.025735126193963214	0.5669605621759837	0.019399145989905397	0.03423006565950401	0.5888913195490494	-1.605377781403124e-4	0.016384944135895377	0.7713532672930914	0.006463705438281053	0.02117297415181611	0.6883896931494994	0.004998404541642074	0.02111517934663009	0.7096953497020463	0.003247543466973173	0.017141502408500157	0.7225285003320014
Chr09N_40470863	0.19074155737836102	0.004041307796633866	0.026547244388984325	0.6634688750817084	-0.0027176110188016104	0.02603431225008277	0.7253761160932068	-0.01555117068861672	0.040540922534016775	0.5078035021044638	-0.042557159881267764	0.08335721883197864	0.5482213341404658	0.004508827536794298	0.029200170003846667	0.6991117324884003	-0.013697740782789477	0.04247457494105422	0.6529677413809561	-0.017228449278734223	0.04491793064416295	0.6288765131774712	0.004808251854659399	0.02963628170045261	0.6993994799217145
Chr09N_40528253	1.93326403383473	0.15602277903352618	0.05906944982791987	0.012696871196393273	0.10788344547626634	0.059861578934558984	0.041526273016972703	0.0897705177702807	0.0644038016194008	0.08340516643530431	-0.01506822919459634	0.08071452255234322	0.4347600986665361	0.194827974122484	0.07212222349409768	0.01631663747171167	0.061843221754719964	0.07477846421752712	0.21051722285113897	0.060494555284325346	0.07432527742352729	0.2149476473808117	0.23908689777129719	0.07602060272687022	0.015031403689754402
Chr09N_40573805	0.4051981384916635	-0.031672589394782166	0.04815057191784445	0.3933127852707472	-0.021422609386994657	0.04329090647820747	0.48522090869883217	-0.03567407322720024	0.059694855051001194	0.3686361816097159	-0.03836703059992846	0.07154059247761288	0.48325607073955945	-0.05592077649022621	0.07522127825043681	0.3864302115922986	-0.03197401945110509	0.06287106417477391	0.49284508183808673	-0.09961396267904853	0.12243571320435229	0.3518865939175866	-0.044327738347200794	0.06540186537617641	0.42047031816498737
Chr09N_40661963	0.5141908355666108	0.0015020387503268226	0.008826317231375013	0.9114932560212021	1.7333409923737462e-4	0.0051823390961185595	0.9506040879373017	0.06410885438153122	0.04814096619278871	0.17007423982374892	0.0017427018889495706	0.009456011389390062	0.9296686283109753	2.9256514658049097e-4	0.005970729090859772	0.9486936393139884	0.0011995962444013518	0.00796526922960982	0.935068076906543	2.886566038194561e-4	0.007171798926081112	0.9497766469941495	6.141097292424223e-4	0.0062299798616421	0.9423836873585524
Chr09N_40704096	0.0546071326242524	-0.018504498710543386	0.042813119343908725	0.6218468116992959	-0.0017764971226269985	0.011256085836177128	0.830289277204547	-6.886302970788195e-4	0.024831568347299448	0.7257550443771157	9.236226032044469e-4	0.016372880016122984	0.8523632941101682	-0.00119979121804036	0.013171536844907473	0.8448040758347368	-4.308860930152632e-4	0.014792023799178863	0.8578285211297325	-3.2374852577981135e-4	0.01562251272510573	0.8595569721065459	-0.0018164670197637776	0.013830731843710054	0.8363847408885372
Chr09N_40714454	0.18372897839962932	0.007688785880032744	0.016463139033376897	0.533001041868965	0.007427980955640213	0.015365375125913197	0.5768920790127181	0.01351412544308808	0.024098681101555705	0.4155443204869417	0.005351314978018848	0.021161666154908384	0.6499060096861464	0.018478951661561008	0.02393646799604589	0.4834434964053146	0.01728364056756386	0.025244100120541058	0.5099026449847899	0.01900181239301713	0.026252548952536616	0.4994582911778124	0.014675681847445417	0.0212290386882993	0.5114977308954112
Chr09N_40843068	0.3256264321335484	-5.798745929487705e-4	0.024327309058912498	0.6174070754993316	-0.007001133273717052	0.023296641452958185	0.588808410700157	-0.017492275182860107	0.03452194018753338	0.4075014867961082	-0.03084668615286784	0.05065781771265915	0.46223362161451764	-0.01835198097182357	0.032503612219184665	0.4903313496937929	-0.047365254558751055	0.06809822096030782	0.4026075529992985	-0.02127094268842443	0.039758514065937625	0.5041680018190842	-0.020731309489446993	0.03339566144961166	0.4709338909508629
Chr09N_40846299	0.3563152360788909	-0.005601413192449136	0.02472924630565579	0.5616412228287057	-0.011353365865203219	0.02826909341538721	0.5340052710453675	-0.01885273872976914	0.03969599155877389	0.40172844242322847	-0.035462318919069286	0.05597951033831766	0.43652517792317436	-0.016506759664129116	0.032404334325959835	0.4935393534960675	-0.0607268858965878	0.08112918598995024	0.36345311296721994	-0.0270692665255061	0.04646794425992486	0.4658779448824044	-0.020450628891488885	0.034337051677830015	0.4628838035455204
Chr09N_40854136	0.05594840205652027	0.001920182251885045	0.017029279932176917	0.7843907164931083	0.0019643287378351823	0.011753368592476117	0.8265854061454251	0.019121122491621467	0.03713658471625608	0.5043130765326974	0.0011416618645560754	0.016535293145869878	0.8486742100879293	0.0016907433961029904	0.013432910360487597	0.8363622865240512	0.0014775104133919962	0.015129121758777413	0.8424234686419996	0.00231389067753579	0.016255437871793368	0.8327133523949329	0.0010124250866147416	0.013546603719835246	0.8470438747056853
Chr09N_40859985	0.5647626228431677	-0.0036517515218713564	0.021543815486570757	0.5360211970087608	0.0013289772525434027	0.022910901866726553	0.6051066241511003	0.011919718771191825	0.02853668755610804	0.39540891783378684	0.06844549155833704	0.06915292285845678	0.2336647624041074	-0.0039863089375168775	0.024153246482768898	0.5545230861654518	0.024968874406743113	0.0364814052039177	0.3596888113562211	-0.002169553166660388	0.02840167422169566	0.5776676056287349	0.013042306703825784	0.025459543138173477	0.43268491355128436
Chr09N_40986377	0.39976275553525115	-0.048454054086362386	0.07052864041249206	0.3571105046020324	-0.012686218245566337	0.030894763989954402	0.643603558126632	-0.013125453555353895	0.041367133416269214	0.5939183823824861	0.0025922228306783585	0.0331076544624021	0.7508467446219059	-0.015010736687768526	0.03548809714998285	0.6426428086174492	-0.0018321225557871414	0.030368113989145424	0.7609515201818472	-0.03958755002117262	0.07557135009037669	0.5788934083840226	-0.005185592562498142	0.026483063129418435	0.7206607852681284
Chr09N_40988946	0.054798701004171724	-0.005554843281846778	0.019822125843325395	0.6685685501113066	-0.003079678109914062	0.01429039813762576	0.7461078327197848	-0.009778903081176031	0.028686887880803237	0.5421769247116762	-0.00802136284062185	0.024664045664110307	0.7132124961164905	-0.008327473121468573	0.02100885886502097	0.6893778301750344	-0.0061143012623823345	0.0211853531703374	0.72549438157205	-0.010552344582998335	0.02597261569542537	0.6850180933161466	-0.007190195725684801	0.01975839300128229	0.7032119654951965
Chr09N_40989058	0.7522824456963615	-0.025533029065817458	0.02999167157340711	0.24557791241506555	-0.03156317615427421	0.035751210944146926	0.24730909276635082	-0.013747175290430293	0.036149625891811886	0.34422029710570257	-0.03939332156610979	0.051675800363775407	0.2997942950857929	-0.0418524409896407	0.040550489811521165	0.21514914882990732	-0.03283966065326048	0.04465019599497308	0.3104558344469086	-0.07918087742112791	0.07121726345577155	0.18114076976189053	-0.041507771427627516	0.04154633869372436	0.22495333482547852
Chr09N_40989205	0.1933407568178489	-0.008522173165487389	0.026297251574901315	0.576783532043133	-0.009537159377592287	0.02519179642382117	0.6119530150709027	-0.014285360232660185	0.03611773266667641	0.48083935441256354	-0.009709313290349244	0.03583117788923289	0.6596359895803074	-0.018058667204793516	0.03719275362355026	0.5651773740554771	-0.01218849534784924	0.03587616465453816	0.6326264597684477	-0.03547528657671303	0.06431815724943298	0.5139179425681343	-0.010755265553647144	0.029085583053912897	0.6217279511772817
Chr09N_40989366	0.1663873316952349	-0.007736917383726744	0.02698294277261316	0.6075570788109832	-0.011884456420293267	0.030358779495977987	0.6196648760347392	-0.015548871348119529	0.039635303358145066	0.49184019150888025	-0.011713997505159352	0.039579003769716646	0.6639072490223359	-0.020094728055974787	0.042812384370183545	0.5820419957853575	-0.033339100184613085	0.06847512547343766	0.5535699527150785	-0.019765540514686666	0.046312715062857085	0.6068084633697821	-0.019225876616588842	0.04107070971663305	0.5869923127868808
Chr09N_41007188	0.2519228195479029	-0.030043632765754714	0.05024499453335744	0.46175742887003957	-0.004331251140882085	0.016196066768543876	0.7406994710467094	-0.012633529190657146	0.032366190260962824	0.5762217647388995	-0.002877282702956677	0.02245309459618198	0.7830133666552722	-0.006195284064246448	0.019813010647052036	0.7290804780858595	-0.0048745726289168055	0.022219489411738937	0.7583102951447412	-0.016695912188009296	0.03649957937530177	0.6654711658680786	-0.0022661857683605145	0.01729025173227872	0.7793853550972651
Chr09N_41042513	0.17358825835228991	-0.008918586379699125	0.023949112407924564	0.5735071635683948	-0.00809015910447117	0.02222760418902292	0.6257207937146645	-0.009713975469164488	0.03320829232035765	0.5155342590783205	-0.010156183320461634	0.033638158111515805	0.6537746413739921	-0.014910180789510064	0.03155217723186733	0.5817455066091615	-0.008629570009200352	0.02994466161617821	0.658222042322518	-0.03039011135592982	0.05522443791924632	0.5262366476305977	-0.009403612555698776	0.02600468829920917	0.632067561716829
Chr09N_41046407	0.30492172864361455	-0.009111771295840832	0.021986408089671942	0.5130988838342612	-0.006160578313622834	0.019148869273512982	0.5848608128715909	-0.010934692087373249	0.031179528514370353	0.45319681171808557	-0.011838955273871868	0.031248524078985682	0.5718635065142234	-0.012921525728236098	0.02533826717357605	0.5222176427838731	-0.005977088156518952	0.026230730702235115	0.6261849086847747	-0.03798063340381753	0.05052586134544734	0.4092672413440417	-0.0036638000925694695	0.021141695065451556	0.6384568901598977
Chr09N_41047005	0.20470465289609008	-0.03729630404904673	0.056091597613217796	0.48477358089671296	-0.0019361447102499668	0.009726871807118927	0.8545109822484972	0.004508745441290312	0.02451978430977389	0.7598825721447356	-6.005642398567176e-4	0.01356271808899751	0.8849294847791771	-0.002095525209840832	0.0114224970920803	0.8578686652783747	-0.0010842456518907952	0.012469917774261758	0.8768312261000167	2.362442731539516e-4	0.012878161911893287	0.8898503904913804	-0.0036612520891776907	0.013114329859301076	0.8366497909426601
Chr09N_41049545	1.9739489407612825	-0.0684247929569513	0.04864349733886596	0.08084553497785707	-0.07107906803590033	0.05389520813137111	0.09588950260445017	-0.12328149224298537	0.06433871125591456	0.02830836019080163	-0.09823020125937296	0.0768858170403769	0.10551668043129381	-0.1221953890609836	0.06069646281766451	0.027071395020870748	-0.10926683156950286	0.07194701914130236	0.06874750416626685	-0.2972896770551308	0.08640821688209717	0.010512623776821717	-0.05192097533740503	0.05499776185802405	0.17758283288940668
Chr09N_41115213	0.08939820667061166	9.689922669211092e-4	0.018482394292777437	0.7197578027568502	0.002674227628528904	0.015114819506495344	0.7346433714796339	-0.007972532940559832	0.028203242482952206	0.5667975979961395	-0.01726152354834371	0.036868912591345324	0.62767276052313	0.004456761281550161	0.018640327295543505	0.7204904530467998	-0.0017791338644344834	0.020453302158038637	0.7637217063219109	-1.9775923452680893e-6	0.020921508434399633	0.7825030427365456	0.001699136492014473	0.017858699840801077	0.7600364052786939
Chr09N_41116149	0.22471190064274627	-8.33425026791592e-4	0.02654403301915559	0.6682113193839643	-0.0028986505676204697	0.026051526868316098	0.6846999684193982	-0.020101060179353602	0.043995986479747805	0.46001211478109183	-0.009949035760991088	0.04109457940607247	0.6579156610084875	-0.02593286959374006	0.05015272213902182	0.5445707431933955	-0.04953394206355344	0.08705104194658701	0.49785046434795766	-0.020105422043700215	0.04795066539473486	0.5961131675118136	-0.021244188778859457	0.04290047065483919	0.5603499607818654
Chr09N_41166244	0.13005152051250196	-0.0017331858201846207	0.023403120233019385	0.6900840954315439	-0.0053178778559313435	0.02193628893052505	0.7068529650024049	-0.01269872100307637	0.033817870102923385	0.5167746921088331	-0.025501284004925608	0.05701134321099764	0.6020334459064727	-0.0068996205759665995	0.024619252131743003	0.6929089207099901	-0.012886855043007399	0.03540292922980275	0.6577673084543705	-0.00889133470973211	0.030195291782076212	0.6896328767172033	-0.010595513224355594	0.028465856999504772	0.6593466107220649
Chr09N_41207708	0.253310962771442	-0.014409794239890021	0.031861851861127145	0.5129995168816246	-0.010101374612181713	0.028268198415577726	0.5887718377817699	-0.017601601331774658	0.04200162197511612	0.45985330816613545	-0.010361894087737914	0.04091043050317433	0.6394179112401251	-0.02916522607768037	0.05179934894494719	0.4988394802426145	-0.00538317167026525	0.034987502152411226	0.6671190822106808	-0.05224090418869941	0.0857418296140052	0.4590959258786671	-0.01724807066096773	0.03772105969801264	0.5597854887814679
Chr09N_41367200	0.1449478981555339	-0.027688976183386626	0.053431624370585226	0.5509179471346297	-0.0020821729783282034	0.012256877696329696	0.8258693881276873	-0.006341489849404989	0.02624473253072526	0.6812945369884285	0.0014896943899389223	0.01742564155951823	0.8450567044922407	-0.00093417744684520495	0.013665264069826067	0.8475532377083204	0.0013760389189220942	0.01604495451838857	0.845704291955485	0.0012928021389135215	0.016695918834748046	0.8473284308400073	-0.002102152609327667	0.014504652702442394	0.8318333094951214
Chr09N_41368048	0.5112260456388441	-0.028994951542262514	0.038692854201473864	0.3123358292452503	-0.019635502428257713	0.03321561626405881	0.40431390960444236	-0.03550319007844194	0.05084372104783643	0.28561035911519284	-0.03344236962390004	0.05521968319844395	0.41116472897314116	-0.04435050722653433	0.05294382701686782	0.3080376797659321	-0.02881706252980011	0.04885574866788039	0.41652374956845484	-0.0802988319109569	0.08918777396429793	0.2736379359383434	-0.035215593413517	0.045682884850191126	0.3434355740582238
Chr09N_41550346	0.8275965200444803	-0.051575370403515855	0.052152722647332346	0.21357691478496754	-0.06435602741482345	0.0612664746777203	0.20935318203822628	-0.06709715930878664	0.06736148730133361	0.1919095425858972	-0.06030090824591358	0.07818244875056074	0.3010325246355785	-0.06721850640092054	0.06520447632209407	0.21650980054096391	-0.08635083689803925	0.08353981158969455	0.2220853414475077	-0.19029569509290092	0.1307706188576795	0.14334094890228233	-0.03424660668686241	0.054736244524588695	0.3430318627165643
Chr09N_41557733	0.13910213539538072	-0.019226028953694744	0.04033556864823717	0.5529006140776019	-0.004523597077091011	0.016572534653390047	0.7412157015330145	-0.006225459961637463	0.029502780492266605	0.6163284476399014	-0.004908223375042076	0.0240306995326364	0.7639041627780613	-0.006276812135313037	0.020206776371555255	0.7309550324802556	-0.006677456244872846	0.024208743588343958	0.74075216969765445	-0.013163331491745126	0.03280371148402814	0.6893879059836747	-0.0048208294065639635	0.019216443860352792	0.7502525031634344
Chr09N_41576979	0.0836595657180273	-0.004708730784816063	0.026041126329794235	0.7159732216957388	3.876574936344217e-4	0.015649687336217518	0.7953069363048103	0.0021017722399107003	0.02721951013616434	0.6485318038338779	0.015393696602634909	0.04010483444830745	0.6715872339591	0.0027105533450545423	0.019160669712047218	0.7654535784235716	-6.074308024787449e-5	0.021240958934667355	0.7999537913875867	0.0058950481932732645	0.025005843933337057	0.7391537232636967	0.0042855951493060065	0.020517558538189574	0.7471841324974787
Chr09N_41775757	0.1622320728889537	0.007827269984910502	0.02802553282083598	0.6030942000164495	0.006519128105664147	0.02326092178208309	0.6672888521955199	0.008642949295459113	0.032400261978651625	0.5445233782285668	0.01964960715977983	0.04855347646530434	0.616017134240012	0.017821809500105423	0.03853872529102233	0.5907219657878678	0.018313035564190012	0.043744810130273884	0.60907633022589	0.011527467347536513	0.03538664976208001	0.6562598163943207	0.026560582198372942	0.05315861961848891	0.5560503111632421
Chr09N_41781308	0.07625098588734543	-0.017562335658770967	0.04000476498762417	0.6168041975113825	-0.0032694643812070452	0.01254570735347532	0.7993456549494569	0.0036436967369575784	0.027367890912471084	0.7174021603655181	-1.3351073730826995e-4	0.016535335840365702	0.857506411737526	-0.0023404850244526125	0.013770939381085739	0.8220693487086932	-8.047569199073655e-4	0.015079975198123536	0.847736965230877	-0.004077893143669774	0.017442152412287658	0.8070323118569658	-0.0021804406086087325	0.014121580256881344	0.8257515095053539
Chr09N_41968963	0.14713054996320865	-0.009311740539903149	0.01969342422609786	0.5438747263825219	-0.014627752153485817	0.02606572791810339	0.5422848329064752	-0.0021552499997753785	0.024794981271564136	0.5948124359392917	0.0025948072095983562	0.021839064273839727	0.7140841200703858	-0.010272588594357203	0.020510698795954758	0.5976546489849857	-0.001393251489773621	0.019843211336722386	0.7292534431988091	-0.017094058444223414	0.028313678345988365	0.5599148610043538	-0.006806233071145055	0.018801729829673222	0.6436477070895417
Chr09N_42010307	0.054313023088104005	0.001920311867016744	0.021678040958939476	0.755949791620097	-0.0018906403177070682	0.01518190769028793	0.7792591241066149	-0.0063996139709311325	0.027536110349868914	0.5996804363192584	-0.013493528409624114	0.03417350178686661	0.6821626109942187	-0.0011108825871131748	0.01682879996204534	0.7915233304677668	-0.00401137726878961	0.020942165307314162	0.7599565137905062	-0.004217640908022587	0.021319064602499688	0.7587465125827808	-0.00289487774089817	0.017867828607741585	0.7676983711617095
Chr09N_42065496	0.4109666085680079	-0.006695714000665274	0.027598922035539927	0.5447972769173006	-0.0020493803071365817	0.0280873072773625	0.6156937155053325	-0.028444269641683857	0.04883984572118918	0.358677905736271	-0.029875067860475307	0.053145785358938775	0.4612813211282718	-0.019829426050861056	0.03748007298857658	0.4730480667546547	-0.035684509550531665	0.05705154967848733	0.43275021749477793	-0.07012237349617459	0.08602448627600806	0.3373430483504327	-0.002275612476909058	0.029759990588086215	0.6278738978091016
Chr09N_42077733	0.11936575167432799	-0.0032218553126847787	0.018702958379679797	0.7659992715955428	-0.001145020112019337	0.01242053121015949	0.8310442766281121	-0.021562254083852147	0.04297775226141248	0.494646393701209	0.005459246048237106	0.022331399531844195	0.7930444635770256	-0.0014360391589411986	0.015023044860948277	0.8312696246260257	0.0021234788951476715	0.017518806390181944	0.8255410447132889	-0.002017252417521527	0.01791997965613393	0.82696574430756	9.314581651201859e-4	0.015266954912585128	0.8390339465656464
Chr09N_42087901	0.2597231609421324	-0.01034465035990222	0.027131368518181327	0.5434700105554989	-0.01250362064265478	0.02978703635007822	0.5689839142023263	-0.011617464706253548	0.038245405128602174	0.4890433045622029	-0.024879079234310254	0.051627687378730455	0.5432936017981582	-0.02314115555452986	0.041552118405557226	0.5085866151994017	-0.04497021309434409	0.07510529012553976	0.46207641791725396	-0.01500170049492205	0.03960467098394966	0.5921820067464711	-0.031390407327599866	0.051232252808141136	0.47725809214179815
Chr09N_42093360	0.24877588283975965	-0.007083120776154368	0.024920626309296166	0.6927358536421355	-0.0025608033988382926	0.018803817770683597	0.7701561589765346	-0.02855694849057024	0.04761156245747738	0.41579976376106054	0.0072864110215213815	0.030549457797349626	0.7424309004015307	-4.0157630892943754e-4	0.020778324078503087	0.8003482128397857	0.008994472674795155	0.030614945064458166	0.7238643364500537	-0.014277641650331737	0.03767713165154638	0.6897633635636955	0.008518520150504888	0.027469898337944006	0.7206668147747949
Chr09N_42156865	0.2281145367523249	-0.0064940826916456565	0.024080179334459405	0.7750762097440026	4.0905519042104077e-4	0.010189553656713249	0.877349369057819	-0.03414491310088002	0.047271230600728145	0.39915737018248176	0.0015376020486930397	0.015520341979974194	0.8656951849523525	-9.005107034305932e-5	0.011972421789654642	0.884013172740338	-8.685452653993078e-4	0.013973334947074534	0.8733127534715868	-0.001434565129466286	0.01470868086611301	0.8663439808161737	0.0016665857227605115	0.012722578361723306	0.8595316563390983
Chr09N_42177798	0.11318121733323973	0.01736267673456099	0.03572197903952879	0.5586553634372354	0.006013233726610942	0.017294202689032166	0.7208732220651126	0.0082409426730778515	0.02772343453659991	0.5937837594750052	5.785339119575709e-4	0.020191702595857144	0.8114095347027046	0.008193278735850427	0.021202359248926047	0.7100413107027839	0.00413581189474649	0.019610877707498142	0.7650807553547919	0.005618944251676484	0.021308065104813104	0.7508391044035018	0.008678324674676894	0.02204428950375697	0.707991568063367
Chr09N_42347875	0.18954671745317117	-5.323197896673629e-4	0.015954381040457793	0.8236760694613442	-3.537103255409709e-4	0.009771491274525156	0.8759110219469529	-0.03471661336105497	0.04706066986706839	0.37845147220427944	-0.00341473859913669	0.016322073877520524	0.8408421366408475	-0.002905786235044876	0.013074001922335772	0.8379467867318571	-0.0027609848633551527	0.014512453183870377	0.8450859678076665	-0.0022910623835442367	0.014715546218820342	0.852667035617712	-0.0031586217522512373	0.013534712852849446	0.8355268951871073
Chr09N_42355405	0.10531080776049423	-0.022037704677383266	0.04447143346757485	0.5617753995375443	-0.0045861353002195635	0.015142695608261859	0.7704239264622913	-0.0037319248500267154	0.024790283185575506	0.6852187512015605	0.003282904892638488	0.018909306803205815	0.8080176883562065	-0.0016580466789439272	0.01438501329581444	0.8205670471616786	-0.0017867135854793188	0.016588387274006553	0.8234997060962581	-0.0026812283305733646	0.017539799057264622	0.8128237712954121	-0.0016561096188065015	0.014796400698349413	0.8221392807672668
Chr09N_42414179	0.18218456097458466	-0.003094527389232374	0.017137620778889945	0.8069219513014478	1.7881574556879407e-4	0.009841369934457379	0.8760502706010183	-0.03214114441345986	0.044996878622732786	0.3982654198139761	-0.0034558141336311124	0.01644501811485473	0.8372427416581396	0.0019227221356190503	0.012278132303486823	0.8491350599220636	-0.0010243127021071527	0.013656364643920163	0.8660422778141267	-6.867981920364086e-4	0.014091598742660725	0.8711850324717008	0.001637741383499458	0.012364143244267687	0.854246242864582
Chr09N_42438197	0.5285164329880486	-0.027020053360755244	0.03465657360620073	0.29157071209105934	-0.019664925553403247	0.031031696194672876	0.3853860342277934	-0.029974405014712116	0.042855724154258465	0.2767086855805324	-0.05119348060430341	0.06389159869677903	0.30548717244106205	-0.036304393709935545	0.042406064022909536	0.30180645630601943	-0.01623681704857043	0.03448075614834214	0.4543022880149491	-0.0336652335099564	0.04494274989104299	0.3463819813714186	-0.04565450377038216	0.04913746792662222	0.2775854846981144
Chr09N_42479826	0.4249981897382153	-0.0033409684240100906	0.024398436615569858	0.5544450681998507	5.53441898148015e-4	0.022785238388520073	0.6513611903276144	-0.02338079060987617	0.03707317198979118	0.3418970279250947	-0.014126329239128953	0.03561903216563249	0.5403933485343695	-0.02730747640064178	0.040289334921097555	0.4138063159631755	-0.004719361698800381	0.029260807206459648	0.6226161133362695	-0.051137209897606214	0.06396193276223017	0.35875053057632156	-0.010399303087498889	0.02593989182579468	0.5384408008845862
Chr09N_42481664	0.5299063591484112	-0.031316289581855075	0.045164416412614025	0.3511395631721117	-0.02068623132525818	0.042595262526034156	0.44567094108850225	-0.026512684549888383	0.05173299175406359	0.3824829574732468	-0.0063688268423494915	0.05712701229279361	0.5909674785301142	-0.05573684267305204	0.06733408099737068	0.3267053620264805	0.008597239286112217	0.05272583201001962	0.569873280049416	-0.1273580782526056	0.13007496900025092	0.2689134973806807	-0.02448476534801878	0.04828271962006032	0.451060232316673
Chr09N_42564987	0.33973724480058537	-8.089689386696225e-4	0.025290207152567145	0.6696820773738771	0.002202882975901968	0.025287617524705323	0.6589868951102191	-0.027401109744021147	0.04571958361880534	0.37749883050422206	-0.06253415099314738	0.09272792754425145	0.4268109477997666	0.0010735197854561723	0.02793702196930876	0.6819678776924818	-0.0021092277374329398	0.033405034903715054	0.6809616738819049	-0.012698274243578436	0.037660242684688434	0.6001384376430743	-0.004130242236347713	0.027890694738941818	0.6556685135769895
Chr09N_42591107	0.18899945728984854	0.014962249958985567	0.03483685216452254	0.5486248219471591	0.012915400623075824	0.03250131851968306	0.6073729476567934	0.010134710138299927	0.03778667990364728	0.5409987057160872	-0.003576724042443466	0.037329904864832536	0.7121994788911412	0.02353054141800947	0.049435771844926854	0.5689779693776756	0.005547234768286064	0.03515786840051217	0.6977800433533001	0.042136565897041456	0.08157756670344196	0.5319640894638136	0.013739336364954509	0.036961357321731544	0.624990423027332
Chr09N_42603885	0.16842701313985006	0.0016953042536776474	0.017937730421157247	0.6746358937199368	0.0010382189254876913	0.016271028185124024	0.7235799567170319	0.004790146651765099	0.025518950535140385	0.5552043478775885	0.027692774665560065	0.04337923963076591	0.506100981059419	-6.118571921665756e-4	0.018436999395434365	0.7289879083808368	0.00836381229665115	0.023924448048366912	0.6305558701043739	-2.71691705874973e-4	0.021879537216986617	0.7308770583103076	0.007973135265766417	0.020848551024515414	0.6212803902544953
Chr09N_42607306	0.451008267180919	-0.0015478692160697033	0.009958119464709586	0.8934032660893625	-4.2848294028673584e-4	0.006404461926712927	0.9322005962223695	-0.06265207186849846	0.052924252695519924	0.20278517705010568	-0.0013792352058479877	0.01021955020982059	0.9221796316630676	-0.001074717159602392	0.007965624884163528	0.9221876836809473	2.3403794568926676e-4	0.008629168011635047	0.937803452170343	-0.0014070265591771371	0.009682592726804284	0.9205399199375481	-8.519259766638715e-4	0.00783586345919313	0.9261507102343134
Chr09N_42616521	0.2475586535117985	-0.014809908970545776	0.03330475133639663	0.5444123061685306	-0.012799744139337113	0.029744748867938882	0.599986478048015	-0.02942616420636954	0.04822896373175062	0.37323146067173274	-0.018257243852074084	0.045591978332550916	0.6172952259825425	-0.024117976690792818	0.04607815689944876	0.5512160137978287	-0.018995045732426497	0.04387939279099644	0.599654858074173	-0.030873602533712685	0.0587322611087469	0.5470532601367961	-0.021440427064197104	0.04182040554970057	0.5643016281213524
Chr09N_42628319	0.16736017999363373	-0.0026477609681978044	0.01671211435519346	0.81230856239264	1.0343633676562631e-4	0.010009157662066868	0.8826620338138549	-0.03336628361006052	0.05063411206516293	0.4061222069206927	-0.0014875053084368944	0.015479457211263346	0.8661564959812504	-0.0010072505517300895	0.012267081872128974	0.8690614306630459	6.591604188341394e-5	0.013736456526830395	0.8837607272865765	-0.0011253286210871146	0.01463530548254313	0.8699438260792733	-5.741089914150025e-4	0.012429081142011656	0.8756706574046309
Chr09N_42643532	0.38363012852531236	-0.01938290073971283	0.030817990159199938	0.39030921144727193	-0.012420344969394518	0.02585155057199438	0.4868876576004397	-0.01756673934383471	0.03544500745136625	0.3907794039893079	-0.008337577492910217	0.035004364286960195	0.5849022671541589	-0.037609304129191376	0.04954099652691689	0.3645731797968076	-0.03810038229354336	0.05538964112471673	0.3882226768134789	-0.017302492466219184	0.03687931204919017	0.5027321354506633	-0.044863775177854184	0.05701324410142885	0.3508104039995886
Chr09N_42644996	0.1819211567720998	-0.003469585962811522	0.020517629010933874	0.6342229665093657	-0.001659633516526477	0.01831654107615389	0.699311022882485	-0.010325504756972203	0.030418208367368207	0.5033230260712633	-0.006659552068977237	0.028984867140275407	0.6721246715124711	-0.012248496733645371	0.027672837373746952	0.5927442749653911	-0.0037316769593900324	0.02546675994954113	0.698754786996229	-0.029516731218935374	0.05031075896759171	0.5125556028155268	-0.003875845674329993	0.02158710453675755	0.6853928750828038
Chr09N_42670564	0.026670377506371523	0.006915181043398679	0.022988501012696717	0.6833549744000668	0.008156206230025768	0.03121870129886076	0.728588503152906	-0.0013271738543643727	0.0265078330178473	0.6900955380650663	-8.842378224152817e-4	0.019586371752150698	0.8161596982595373	3.9324984257872486e-4	0.015614063788255405	0.8192785117281023	0.0010111985601524568	0.017842368141967647	0.8135875493663307	-4.4236576254543317e-4	0.018742521584787206	0.822828630540888	0.0021142555846951584	0.016297522836865325	0.7963614691405867
Chr09N_42866881	0.07661904670997662	0.0028814855558374837	0.017631598544809945	0.6837144888027884	0.0059532672202060564	0.015064652039289627	0.6880245243946838	-0.002941237136215383	0.02851627025248085	0.6576120075713016	0.00344871570386561	0.01982189076692579	0.7527467352345829	0.011130687200227184	0.021267024705813316	0.6456216022934262	0.0077262796295697765	0.02035683081442328	0.6936530444137801	0.008661012290985698	0.02145856154221225	0.6868520323403149	0.010625563709515416	0.020795358940136108	0.6521593265470274
Chr09N_42965906	0.3061517497669967	-0.007798656591207433	0.024183113010394604	0.5522320965626448	-0.005943511186904083	0.022779107798001755	0.6079627631114061	-0.02620727720440522	0.04615004607935028	0.3723538977994222	-0.03221140071483587	0.052429058675300094	0.46321485247798666	-0.015685324823973015	0.031090266027729744	0.5212957117313723	-0.03127406100309917	0.05100902896700975	0.45937891973455014	-0.03702099008298247	0.055025663938794545	0.43510642114664155	-0.008363335476497572	0.02499019729710376	0.5845383972545188
Chr09N_42979328	1.2870439238974576	-0.028336182390997552	0.04827806425132934	0.2998414930168054	-0.015683797035712262	0.053614907726615424	0.40642153247182233	-0.09420004105896541	0.06799418433483016	0.09325033713239606	-0.06529408341532783	0.08004191252988313	0.23707367556337	-0.08266113828110287	0.06523016373060218	0.1258103748170084	-0.10262172934901362	0.08101020874339358	0.12906829385717966	-0.24979827923819778	0.1103278173245019	0.051662601100769145	-0.011612916042991646	0.05785234758351443	0.4459059011383928
Chr09N_43098562	0.58309556351488	0.034578542986797065	0.04372574055262505	0.28543132139245314	0.039139894266956354	0.04929171480848209	0.3073284090165788	0.01296471825554702	0.03996806755005407	0.4237041824226099	0.03110047646058747	0.05623351532855022	0.41812930297885414	0.06286434400486879	0.06683932627882729	0.2581914158446558	0.05040171297581673	0.06385587428167512	0.3142588236294831	0.025752392784633975	0.048351599775522926	0.42228913619910285	0.08759295348795404	0.08752448102689742	0.23323809520482272
Chr09N_43121916	0.3363042265181653	0.04675252888566358	0.05979455421615506	0.3540359218763232	0.0037682356790194487	0.012813544968100868	0.7765125477812345	0.006280337887528828	0.0227885788590583	0.6768162516361689	0.004428805866698959	0.018641194385093145	0.7925752100908761	0.007163313121995106	0.017578005877905218	0.744572348843	0.008664080281920665	0.021688130481405315	0.7433742697442312	0.006459072991300825	0.019469838847928803	0.7667874936239291	0.00886518550530789	0.020014293574305432	0.7318349533359837
Chr09N_43145165	0.12576384096850612	-0.005844819111496009	0.0247715835180586	0.6629357701384058	-0.007392717897447549	0.024961162577820186	0.686847581127651	-0.007833989623017429	0.035090437703932574	0.5732444991653447	-0.008377761320586158	0.03399960679192895	0.7063267882545823	-0.0036932741778367313	0.023467964649622683	0.7281635534958565	-0.024207325857460917	0.055910386071862765	0.6098128956926872	-0.01139855981313672	0.03529113700107305	0.6788291944558567	-0.0029710066873259037	0.02327704403059689	0.7361062443900995
Chr09N_43145874	0.31929026113229253	-0.005854153473829009	0.01944427911269883	0.7981700991754885	-9.476577294468594e-4	0.008357240877960805	0.8919407700415388	-0.046026162784496616	0.04969890867090832	0.30517929003210686	-5.628294358360097e-5	0.01209553832357334	0.9107229153169238	-0.002179913998037076	0.010746943732159953	0.8750880680519949	-0.002373840474249921	0.01225964332370335	0.8769331330351411	-6.539207581489956e-4	0.011507675060567492	0.9019661565685815	-0.0019428737132393095	0.010508306250271373	0.878769550003676
Chr09N_43152770	0.08695445400846108	-0.003025145850067034	0.018595778355225065	0.7381067308573804	-0.0011442398746493874	0.013228221994178712	0.8084537536488962	-0.017799267689966654	0.03542442045212149	0.48898770136341874	-0.006660960250119266	0.024150090986645282	0.7579115878578563	-0.003376885219694571	0.01699258785792332	0.78147037678441	-5.909956950430184e-4	0.017924876563614644	0.8215265063474897	-0.0080610475196825	0.024686689343664543	0.7411182106517482	-0.0019617606717644708	0.0163351010403111	0.8008767198472728
Chr09N_43155748	0.005622935890229912	4.3833835505923996e-4	0.016628067460698125	0.7726443968784694	-0.0011902823020726034	0.01204675801007362	0.7894816799479606	6.208446241398677e-4	0.025181031481080838	0.6764577637159672	0.004648561550057852	0.019163053436196745	0.754134348250419	-0.00595913376079028	0.016745081299222503	0.7217502755504034	-7.297549357789724e-4	0.01641906704201687	0.8041579015883008	-0.008758750552050639	0.021082450611841448	0.7042539840275072	-7.693071454209167e-4	0.014532953368964858	0.80166137418151
Chr09N_43181154	0.19284399588716625	1.8604683875126575e-4	0.022743234797209282	0.6993627157858517	0.004546043185224035	0.021834769348124897	0.70080586870174	-0.003731110715953111	0.03365155650762867	0.6389232864437213	0.029732006454813817	0.061385916010743065	0.572211594761175	0.01002853983234526	0.028071523712126872	0.6489409917152478	0.014890436861343857	0.03759629542385607	0.6301243536014317	0.006721030853343428	0.029865331721302787	0.6966629777084603	0.018394753160492695	0.03859159118507558	0.5933762511027235
Chr09N_43202635	2.056862593899043	-0.10661168215337356	0.05104949534405727	0.020161839095585332	-0.07835775535647439	0.054329827122692895	0.07524068009002449	-0.13592197443451656	0.06540456514707256	0.01935867338706132	-0.05133434275826418	0.07574245698850428	0.25475485816072996	-0.2220602979609872	0.07068838245767031	0.009383203706068599	-0.11229414710552545	0.07238166267214546	0.06249382937780401	-0.2626153687522196	0.08237563168629436	0.009471746138575377	-0.16990040195426734	0.0629944707718591	0.011328196164956061
Chr09N_43253308	0.17747901757179602	0.008258896622201067	0.02417285375282547	0.5979269023213751	0.0011491644194383682	0.01700489541967851	0.7322688831880733	0.008678830837771682	0.028646943863305865	0.5283472749726119	0.02799138120661639	0.04872422776371739	0.5326750750106584	1.223073764312803e-4	0.01937828605897961	0.7408377332329551	0.0036568499952790486	0.023035972125762087	0.7023391097651788	0.006170081282712138	0.02493747835883701	0.6777675100471522	0.0074630460250293944	0.02187839277316159	0.6473198067895017
Chr09N_43256914	0.4405326320618085	0.026245109252653595	0.03970327837064687	0.3762832403857137	0.01281322892185783	0.03210200992238829	0.5157263689968605	0.03618994733891534	0.056343658454012645	0.3394218009825777	0.04055443266410773	0.06517639877863506	0.4356707843654636	0.027738617530235588	0.0441082604439569	0.43233330799877895	0.012929687760146845	0.04230572463536651	0.5646514900119612	0.07562339931564883	0.09316062877250803	0.34030644429831375	0.016227995076389765	0.036418070942321176	0.5095601784113745
Chr09N_43279499	0.13862384986123727	-0.0051372176088661506	0.022702691465704968	0.6381528489669277	-0.009242109609802306	0.025013490046578837	0.639837214862535	-0.010560131555719181	0.03342798912598665	0.5247809973883792	-0.007503177994016017	0.03165763876921837	0.6930776428925602	-0.012163299117564018	0.02956130536046478	0.6258760025987875	-0.026362121340103555	0.05489013722351197	0.5691068201122818	-0.014992105199837819	0.037525154751259324	0.6297127361442094	-0.011086765459050973	0.02798560902722599	0.6351197079222131
Chr09N_43292097	0.28988962786129185	0.0015828013186100286	0.025783154209774412	0.6612468413888459	-0.006788571302032215	0.027089943283509988	0.6160375785745221	0.012342123006999864	0.03645506946267439	0.49911186393673146	0.05392163027238729	0.08449550021220278	0.4451116178428326	-0.00642642577731161	0.03007014401501544	0.6343079730252883	-0.020151278481438738	0.04509240749066879	0.5537568702947971	0.007650363097757466	0.03617471110750877	0.6387993765187199	0.0023431726835714626	0.028642586181787555	0.677195354185465
Chr09N_43299272	0.18131384575630322	-0.003377647981392365	0.020324370265225454	0.6378476500543354	-0.008815459308188608	0.022624123609205418	0.6104145192376746	-0.007100112370740121	0.03045868303757183	0.5300353280835672	-0.008933798251330144	0.030615590862174528	0.6505771317676388	-0.010392267907958915	0.025055803038403063	0.6046267381905259	-0.029738030912451068	0.052595947843400555	0.5120481570519284	-0.01572762014861091	0.034673660825246845	0.5871659614468308	-0.009509669777155694	0.024101378156423825	0.6141449807050334
Chr09N_43368849	0.2740239333966118	-0.0028292120813054613	0.019073726550676882	0.5644078318579333	-0.011664954383678549	0.017748255136230764	0.4856621072460615	-0.003152412604135474	0.022597855655181315	0.5386937835009908	0.007028316540845312	0.022221715020442276	0.5987608409015467	-0.019330709322384048	0.024216781486941574	0.43883057931190583	-0.008508430021398188	0.021072356624078588	0.571256804271771	-0.025446083835005455	0.029778820293433088	0.4274250135862766	-0.008808747477679159	0.018228372990850585	0.5461293277068001
Chr09N_43418898	2.1620230265939666	-0.10060370078176982	0.04902529051333021	0.020704646456338516	-0.11331784547095902	0.05448033431794218	0.020360777652466577	-0.1255760746173712	0.06306886168249472	0.022028573686969755	-0.0062026614572015725	0.07162638583314003	0.4705252276367846	-0.17340776985578732	0.06236859955836399	0.00863682132446253	-0.11510987758744302	0.06958156637028459	0.050668363010332285	-0.2757534098207767	0.0796952526346838	0.007091839867653382	-0.09613196754670286	0.05439577425552395	0.04051554448215611
Chr09N_43473965	0.28888340200002605	0.007906176719477012	0.020537435778712414	0.5283543517460226	0.009693810148143208	0.020118603108192384	0.5307554730653219	-0.003930225948798173	0.025110780513863725	0.5548408200602387	-0.035930778779263636	0.048882301605820466	0.4164432084401919	0.006790052084865618	0.02109603761002669	0.588784945155292	0.0033764830410368974	0.0238498340879057	0.6490495522273045	6.450644953039658e-4	0.024192944270879306	0.6802997439555682	0.0011799934431642048	0.0201393348373895	0.6727746584757686
Chr09N_43484381	0.08148188291640472	-0.0037023076119182753	0.014309522856392292	0.6753113860607833	-0.0032556988889107566	0.01204701996367031	0.7240109166301681	-0.015373977147425636	0.026492940414373032	0.4492422709919932	-1.384093002600244e-4	0.01699721764966604	0.7931083269345003	-0.01225875069552829	0.020076307719816423	0.6207472789558286	-0.011132920852122185	0.02067936272593897	0.6443563820659437	-0.007639931805403228	0.018419418136635845	0.6831382505820922	-0.009758814696494408	0.017820787565002147	0.6422139301776149
Chr09N_43484649	0.2456402336973529	0.007040763515955135	0.018761905153302824	0.550852074834226	0.0036816252103018246	0.0168599923349111	0.6459783157471624	0.012411580707553929	0.026919044591729436	0.44101689220829166	0.02735468668895587	0.03849387270761621	0.4617052658084289	0.00921838234543457	0.020797998769936682	0.5699316750011654	0.004422732660313125	0.021709233442075756	0.6449886281188867	0.0012820887266034127	0.021848160878604826	0.6920658096915602	0.016388234535594143	0.024656435913416975	0.4934506277979496
Chr09N_43523024	0.15210111151089584	0.006335633591514856	0.026197679770334423	0.6797745229142614	-0.0034439723861374484	0.01761086880104983	0.7359459874563892	0.005730351270766411	0.02828957721763183	0.6273445032577389	-0.019299519369166275	0.03960203411776346	0.6182564103474572	-5.180027799308564e-4	0.017493670695185707	0.7754280483189259	7.573151854600945e-4	0.020422823621673435	0.7746578126361857	-0.005179961814486504	0.022529387937032633	0.7229451266015	-0.003558260195803965	0.01830589215775885	0.7327078132740703
Chr09N_43524049	0.22419762139858307	-0.010424641920977126	0.028172311811426366	0.5512429839857248	-0.010418107306597155	0.027155483553671506	0.5936671585000493	-0.01564905338159429	0.03867771669115614	0.47038425549109064	-0.009438806094184588	0.037817715672643304	0.6528071937858508	-0.022055469939564143	0.042718995476761015	0.5348793631985863	-0.010148971827197775	0.035612929926415814	0.6395677411965118	-0.044098740353932436	0.07572365922003298	0.48165519787737665	-0.011655151335127132	0.031231505323457677	0.6053089827867684
Chr09N_43539885	0.09297380486771055	0.003865188487990522	0.018247233368219287	0.6662650424518403	0.0024920645594729463	0.014867168355610765	0.7292638758667138	0.005579264441305992	0.026962956795030017	0.5617824530829872	0.01796499971018485	0.03406829786206484	0.6009481590415202	0.006650748997967544	0.01919141264309234	0.6757406163124634	0.007054783353106667	0.021891252831137804	0.6829377756738586	0.006472206334966372	0.02233845486073354	0.6938655636322566	0.009799553619376013	0.021624344943687354	0.6403949807346623
Chr09N_43584226	0.2634774619325677	-0.011747872993677858	0.023833091388257805	0.49417848900615036	-0.00825184563692729	0.020118306171053008	0.5715976670295969	-0.015141711212117019	0.03120925188306508	0.42460291104531245	-0.008968737099092752	0.029752983325416035	0.6160304386373969	-0.012902603290648691	0.025251329206347813	0.5382781027608363	-0.004015206807537961	0.025136685799045978	0.6623383337734886	-0.034901451616723964	0.049707521718829965	0.44210978834999826	-0.006302837940936173	0.021884444737704054	0.618535564282269
Chr09N_43602427	0.6028577854477721	-0.011391385094193185	0.03368710242265017	0.43731824610489356	-0.01585025049970831	0.034501462141892994	0.44106349311135795	-0.029052146254439165	0.04517932019773196	0.31578558438138893	-0.05135824880782223	0.0683868997385934	0.3396357211246783	-0.03571945043575601	0.047077456363558395	0.33503505989650995	-0.016349056975112266	0.04547322928718854	0.4962175256650254	-0.10063374327634811	0.0998806267770059	0.23790529066573274	-0.015588399183228506	0.036426373515922206	0.4634343326198914
Chr09N_43603896	0.32112787854709246	0.0059758568255869945	0.017186160434307766	0.5728677811858597	0.003288508302783326	0.015234527276220098	0.6410580742980291	0.00986497621472824	0.02939994022570952	0.5157624171743447	-0.03038814855144543	0.038384301701089064	0.44811926853850403	0.006453495822179605	0.018260581833418683	0.6041534490079192	0.002501452828652567	0.020193644443682553	0.6754639071489252	5.813119899660414e-5	0.02058582196151445	0.7108353692628043	-9.259083233948052e-5	0.01711436574265579	0.7119607701988953
Chr09N_43604214	0.1107570826753079	-8.563357974178346e-4	0.018631421014389225	0.7319301674294667	6.318544720384487e-4	0.014757597780392984	0.7615395910799314	0.008726387551764393	0.026912563502300525	0.5345827272420571	0.019642602993077962	0.03640865114701103	0.588565267141852	0.0027029046086986404	0.017633171858653242	0.7300597174462058	0.002178838058438555	0.020093972296226857	0.7418519482586396	0.009826880067440653	0.025092773369984365	0.6554199030050565	0.0029357059662151125	0.017677867047005046	0.7253003570519616
Chr09N_43607867	0.20066860375131723	0.0032067158603656222	0.015989726473082878	0.7824983235628493	0.0038230728433767264	0.013305318882099862	0.8113360175679761	0.03308946104371158	0.04732408281246207	0.40201359997319264	-0.003038580783635374	0.01605848474252209	0.8395676204559965	0.0012317259134904512	0.012004682170055186	0.8573594153942321	6.044974665604788e-4	0.013626120836470359	0.8693423937428121	8.479555193928908e-4	0.01428083240225394	0.8662144608697839	0.0013246262464529297	0.012319768898916677	0.8566934967753672
Chr09N_43836684	0.594778935373579	0.004029763443033513	0.0342427862954927	0.5776902806477828	-0.0021373667735563218	0.03548938499312735	0.5849571827297484	-0.05635909845687748	0.06334181160102549	0.23118312899681537	-0.08708177887723273	0.09085034007629716	0.2746192499462137	-0.06812461656110773	0.07103605248143414	0.2762824065517928	-0.10058643490133196	0.09913913845809143	0.25423907581806815	-0.051504228680576955	0.06459120842777809	0.337519726311696	-0.058952235023693615	0.06082651281886538	0.27644324082517036
Chr09N_43862997	0.09549962416291187	-0.022303343134374994	0.04779665791981537	0.5944357339701514	-0.00202773492280823	0.011847608799383682	0.8240135626121425	-0.00190896377785988	0.024209839212325626	0.722847258239744	0.003063823882579042	0.01770840158182452	0.823768135758831	4.370686124692598e-4	0.013367942151848528	0.854814934893903	-0.001735820980737152	0.01556255624840522	0.8376547286833718	8.672364482512509e-4	0.01604659120268176	0.8500058168169106	1.248710793373057e-4	0.013685816856198902	0.8593862196583166
Chr09N_43880400	0.38155501559347005	-0.006399791730771556	0.027938333191011973	0.5284857785587963	-0.015150669642506776	0.030925337131447347	0.488961875780772	-0.017193389175726555	0.03898039672578698	0.4227804644702473	-0.0047653890842656475	0.03900816000347039	0.6344916718731802	-0.03296773311749748	0.04891342820797014	0.41201723485260344	-0.028653785602587887	0.051840067683937646	0.4712653916599312	-0.06480007489448919	0.08455065373385248	0.35758233460123223	-0.012440198472713593	0.03178058981580754	0.5362586318445032
Chr09N_43880614	0.11038800991811629	-5.323547706281276e-4	0.016812122048755002	0.7470856872355371	0.0017852197786828114	0.013678312443344564	0.7490329212750703	-0.012602687312070385	0.028961648939686772	0.5002616745208788	-0.017500584885084006	0.032216448317453565	0.6141662548450058	1.052276235652959e-4	0.015961368196165147	0.7827806174678859	-0.005353702912238949	0.0199597138730836	0.7130412810454307	0.0010570557898782848	0.019255475828247468	0.7699342343206257	-0.003756503322859376	0.016990293255301887	0.7268708564756188
Chr09N_43897913	0.3505890617534331	-0.01884393423478188	0.03622442167904944	0.451075597676303	-0.026418957165917915	0.04371174193186628	0.44976771829115414	-0.025440781173218824	0.04748109165164113	0.394913281441877	0.0012732902268621888	0.04233249045460083	0.6598353166864597	-0.038870064215318946	0.05847052880980428	0.4240127441079464	-0.02586527985411176	0.05252347535892045	0.5114262685469482	-0.07036522036249779	0.0970550162215688	0.3834628053042003	-0.01733616586895901	0.03801821923231398	0.5236073284121328
Chr09N_43944451	1.0122466586703116	-0.034560877449503785	0.03477750803590887	0.1670908195488614	-0.04016059171187204	0.04013150959811107	0.1754982565809029	-0.05072690601008241	0.048400029249257105	0.12735220662620583	-0.10692003936983865	0.08134147947854439	0.10168455110879171	-0.04488586986010163	0.039919401185088105	0.15240239290804225	-0.06486258179627616	0.05715381048819934	0.14411318206656476	-0.09125063006082854	0.06563362088939939	0.09861282010281969	-0.05298265936355756	0.042083562081891436	0.12773193630230684
Chr09N_44029204	0.3901863245631252	-0.01494780515214479	0.03567071452559459	0.5103305650623382	-0.0015520164727840374	0.03322062904660481	0.6566159948479249	-0.042814998141512954	0.062151816788796915	0.3339254562223303	-0.06517180232288364	0.09275997009831584	0.4133852692288905	-0.028546238378406776	0.05006706669883652	0.4796454183313088	-0.07447964294015316	0.10079686732408395	0.39089513726619274	0.0015879422750774395	0.040881476980332565	0.6533574465942178	-0.05009155825155736	0.06953092683594671	0.41046815982576856
Chr09N_44094269	0.4323940717928701	0.06711722689356305	0.07129350618741627	0.32129589640018935	0.001855852668064198	0.009324601589836983	0.8817793916181438	0.007411560829601088	0.023072069472371736	0.7578704443870953	-0.001858489799353875	0.013085306084946496	0.8932591826961809	0.001434614267232343	0.010161463166550552	0.8929925042449703	0.001370466260270808	0.011660538015699702	0.8975972374941711	0.0018616455131165214	0.012381713432200224	0.8916933346037461	0.0012197270276280018	0.010187522858779578	0.897112441354073
Chr09N_44097708	0.12448684623805925	-0.023245057717335014	0.04719449670169057	0.5515309070493601	-0.004131628030159597	0.015579693998888346	0.7728867885755936	-0.00645725891089916	0.02700647635827416	0.6412668206487284	-0.0040914641273701036	0.02127450485450682	0.7951533823354836	-0.003994428876412441	0.016801601827785763	0.7827597048904559	-0.005655311604274953	0.021133463493404878	0.7729855924931737	-0.003325347079175949	0.01941807635315025	0.8004947997286382	-0.005965160952368166	0.01944497915160431	0.7622947751909531
Chr09N_44124520	0.2735848161396486	-0.011885242628824993	0.028795161275680433	0.5669694082328792	-0.007849043485234812	0.023324042854931153	0.6401891628998003	-0.03145637274657281	0.04819456282162652	0.35027182005699076	-0.015832932682372937	0.040940661552755664	0.6268628803204087	-0.01916758187756211	0.038020492311247524	0.5709230684806716	-0.01431586747665664	0.03716817328356817	0.6267985841185215	-0.0343782458070768	0.06156182610724955	0.5317659891898294	-0.012714372426221945	0.029969526050888633	0.6140247580058114
Chr09N_44135083	0.7799445962016459	0.077565453720111	0.05817260356916512	0.15274328219791272	0.004643322623675595	0.01282437707897985	0.8127241709258879	0.00946721730668863	0.023232258434252806	0.7396898375922604	5.412966198373676e-4	0.012850096609083744	0.8859501509083734	0.006526001266750972	0.01641838630631506	0.8032470376870257	0.005022229956561266	0.015578198459196675	0.8247582013829606	0.007112233456145723	0.01863346111099225	0.8080064784600903	0.005590589781175696	0.014790267698342165	0.8103819950488127
Chr09N_44149687	0.5900758889708276	-0.0441164948660122	0.0506109917664094	0.25923516436813177	-0.03923893043609471	0.04869465671325138	0.30498067398549855	-0.04819798337241299	0.060042565679140125	0.24778109254404013	-0.010696737081713504	0.051535094917518266	0.544450292069948	-0.0820172419157641	0.08373575342372964	0.24469813482433356	-0.04695499146511583	0.0642756328482545	0.34409689881117733	-0.10163515003328794	0.10326635382375858	0.2437904432689585	-0.06332819709707621	0.06778378328876329	0.267947734109206
Chr09N_44158185	0.5175257284253653	0.0179707496358886	0.03855803290192597	0.4428724426455344	0.00955033357657995	0.03917340930037152	0.5429181136915836	0.010095966475921456	0.04503659461884366	0.48307979510980004	0.07540701042757485	0.09220037964654405	0.33271868960705947	0.03886805738607167	0.05510462303640524	0.37684363722192393	0.06704696483941865	0.08186925182255321	0.3298534331480873	-0.02329519170575269	0.054851302525962244	0.48802088786997144	0.088364887598709	0.0935931564018645	0.2869546529089988
Chr09N_44228137	0.568053767371452	-0.03303233718743384	0.046148633358078076	0.330618042212099	-0.026126663728687126	0.044798222413917094	0.39892060893965	-0.04051940352919558	0.05671710022573052	0.2979149964144967	-0.011128085395701995	0.0576897720280951	0.554597622582875	-0.06207438276948708	0.07073560621777103	0.29622316339355537	-0.014106353864040065	0.05461868539261996	0.5312640400848447	-0.12926197606446552	0.12667489711790253	0.2464167518552145	-0.028644637205582194	0.050337368041997475	0.4164618954969296
Chr09N_44229336	0.6322324104796011	-0.04323478166233574	0.04948803234361212	0.2823302814160712	-0.04073036420499422	0.049715290437995205	0.32269961169626393	-0.06970915739398485	0.07218341012736926	0.18401159529000743	-0.06501069758622033	0.07640141126974928	0.31843402362759043	-0.04257006426477121	0.050593875208954156	0.3209352711716761	-0.012197294347412223	0.042922371601339944	0.5271240750433465	-0.08782089937485152	0.0874078842429437	0.2654959600033717	-0.027288594118870607	0.039709532664077236	0.3814575951100949
Chr09N_44232728	0.16552533503637293	1.676716743043601e-4	0.017726005690409906	0.7164277040883954	-0.003422147043725321	0.01596191872253014	0.6908238820972192	0.014426462684285728	0.0306042088502971	0.4617264048276676	0.022724079598120287	0.03948390570869757	0.5529038201024764	4.642792288476627e-4	0.018033454576640722	0.7499031501793698	0.0012295052680240852	0.020949882571387628	0.7389847375820889	0.010200624520750974	0.0262358708614027	0.6370376560291678	-2.765852069643105e-4	0.017948454104859447	0.748976036039657
Chr09N_44243642	0.21791770311576436	0.0246541558581696	0.03855124351726172	0.47279478392125684	0.008140557072096403	0.01734210008780546	0.6895571897683008	0.014138486933071794	0.028194345232078737	0.5331627944160082	2.8837682276002235e-4	0.017691250353626335	0.8190442263934792	0.007405347374083235	0.017356174222385282	0.7097976223746671	0.005332045334419583	0.017931134034530557	0.7476092687165647	0.00796035767346905	0.020146353831376328	0.7195197487952181	0.007168801541939427	0.01730102001949701	0.7143049372208854
Chr09N_44251155	0.4044193637050513	-0.04553317014801598	0.05241801777892273	0.29568367843255106	-0.007087801287201511	0.015082075277821887	0.6967473242534032	-0.006918261586633573	0.020526164068268817	0.6457144860350184	0.0019118734153386798	0.01719663812505887	0.796128483225845	-0.010708113282322058	0.019974737028939742	0.6763796482939942	-0.008018209695308275	0.01922194900236573	0.7136654762250432	-0.006738634805484247	0.01856587565703939	0.730362480054647	-0.011302215325517208	0.02076722484276405	0.6739301943626617
Chr09N_44278837	-0.02267391315195981	0.0032967261095490402	0.01900469570735474	0.7390209516463517	0.0020344855040082934	0.012160258440502744	0.8005162070297294	0.0022389673348237283	0.026611662234514652	0.6595519655164495	0.001642079872110308	0.017935059719532288	0.818706794226056	0.004290923292122234	0.01586055606896691	0.7745921231469254	0.002092266609132819	0.01643580197839249	0.8102471292196564	0.0033221401602015507	0.01781569310285473	0.7962285599629342	0.003967910005979139	0.015973574084162365	0.780682174599294
Chr09N_44318122	0.3229455316035783	0.04867414503562337	0.05175834727829416	0.36029848788240104	0.0019564191375804362	0.008211305748889076	0.8867614700964714	0.007076360559878996	0.02061793014089699	0.753929161542126	-7.720342254207817e-4	0.010152488049219609	0.9156972499506334	0.0015559852902326545	0.008575879883435531	0.897982367635341	6.098125538476069e-4	0.00921367481988836	0.9172039161549413	0.0012012783990327995	0.009678626920381751	0.9079522594443917	0.001649453769847506	0.008750702828450006	0.8967174256818806
Chr09N_44327836	1.252572479715565	-0.027024589957858506	0.045745448961559444	0.29578958339715133	-0.06282624308255925	0.05565336274010903	0.15068408213214424	-0.07409738348831618	0.06208768401386591	0.12454960239784052	-0.04402337136204494	0.07273143830738465	0.30609865465661334	-0.10888538667794809	0.06813628911996963	0.07977807166199291	-0.1781755889067992	0.0973621043060119	0.06768486280888164	-0.20297460956048333	0.0963759091626915	0.05623901774302942	-0.05532263502985841	0.05756529372216478	0.19513817608446848
Chr09N_44402552	0.30138110059368317	0.022675042462080013	0.04070208469129775	0.4604970477743437	0.01271928944655143	0.03300843627630292	0.5722595106469919	0.020244594221573303	0.04511050647647231	0.4552096526383823	0.008776409950207337	0.04392702871566754	0.6483246858742571	0.01988110749336624	0.041988601832474604	0.5418438584253299	-0.007930914967436852	0.04048252562514434	0.646002978486317	0.05821504053556276	0.08988752426041328	0.44325721870888773	0.007019673217406881	0.033973572423870536	0.6392230042661824
Chr09N_44420092	0.40074846662891367	0.03613216092765434	0.04673667196155123	0.31706289560891693	0.015015879620268652	0.026257840888813385	0.5491126496462709	0.014565001434765312	0.03237323218748902	0.5041275736675367	9.351090389224537e-4	0.02458310546548041	0.7394439681704016	0.014847980323893608	0.02574996246935007	0.5618383445560984	0.019266222465847804	0.03596754441525207	0.56260416302144	0.023731021872682414	0.0388718172478879	0.5375177941203865	0.013211987169359807	0.024798879943445745	0.5798030533824333
Chr09N_44429259	0.07312583792499629	-0.0038330303343759435	0.017973885296534608	0.6712675254593421	-0.006605635317350148	0.017208470450050042	0.677670847245301	-0.0010969213042206186	0.027968464712634256	0.6140463637335547	-0.007149829294367522	0.02352477194523186	0.7065857923164288	-0.009704173485933554	0.021305629188099244	0.6561639333126531	-0.011954108576212338	0.026018064349250115	0.6506391701632392	-0.0072772946464309644	0.02207595971702613	0.6994406165838765	-0.010428585295686094	0.02185054032610849	0.650766237307691
Chr09N_44439039	0.1397874315586361	0.004598546697021468	0.018873106801382215	0.6255776729780343	0.004553640603318746	0.016397102844394905	0.6749303882627629	0.0037071674414234507	0.028326955879977495	0.5632364075173197	0.01419483424841998	0.03127836683821525	0.6115906424588733	0.014958965004887312	0.027579504396073762	0.5764984322052116	0.007219202441858136	0.023086251931222244	0.6655352550715312	0.01344780225248649	0.02857178803300662	0.6092126904178176	0.015553358531228625	0.02769164115974803	0.5736182946926162
Chr09N_44501098	0.05363868423796439	-0.007993789420933308	0.02343797549496503	0.6475430779596826	-0.002186260350735196	0.0132193957096116	0.7668321830131624	-0.0045323886967571165	0.0265832342180929	0.6075757378594253	-0.0017231014308725409	0.019557522634227078	0.7886854023534313	-0.00990109782147957	0.02185157441300921	0.6794005905927698	-0.005281512205693498	0.01938033559788676	0.7400475390370015	-0.006586342047353237	0.021071091629675336	0.7286530757409625	-0.00890671652835588	0.0206289402865251	0.6906262060027035
Chr09N_44506737	0.23795644900738872	0.00245789311791213	0.016462862341973226	0.6162689598028772	0.004131880192749332	0.014430181295415739	0.635596379122319	0.014648843273208392	0.024432494332567632	0.3999970762712156	0.025248436910235653	0.03162176495275045	0.47028329540154235	0.008670192063999544	0.017782895311850684	0.5718130404067145	0.015357723677274903	0.02354780117268995	0.5177393746219243	0.003477051110364103	0.019117068182412076	0.6674750062804716	0.014499242314519493	0.020733106723806436	0.5048651577438517
Chr09N_44567294	0.2696195107288025	0.006833360254500444	0.015996706963911842	0.5032774496028507	0.006796624933198725	0.015270743630853123	0.5453798474504647	0.009171840103410912	0.02347505971338576	0.42991014952604045	0.009421470722181309	0.022789864597513608	0.5569104802996482	0.024712068273033766	0.026313651157026732	0.39525738342789757	0.012865396445724866	0.022151363287555396	0.5023819834448645	0.02393674291678744	0.02794822480320641	0.4172470991704742	0.020492710005505795	0.02343062042147773	0.4142450306807686
Chr09N_44583861	0.12247693630709494	0.0010221583847626159	0.01673841227198346	0.7959458340406554	0.0015514980006973659	0.01210732085563253	0.8208177049716949	-0.022640090918458766	0.0409132465644265	0.4707534972678816	-0.0058367024359276655	0.021643376283469334	0.7852144894259879	0.0026321105090316168	0.014970507186208256	0.8107500174166451	-0.0017306749088907129	0.01677989926157645	0.8283785285677707	0.0012736668124063426	0.01698413941533501	0.8333261191439401	0.001998322799735643	0.015097333379254712	0.8213010315671946
Chr09N_44592414	0.1420077801138499	-0.02682123449327697	0.05154542475734524	0.5326552100932453	-0.0027706510489544957	0.013421160362870124	0.7979643944486752	-0.00573728645787752	0.02588060206276617	0.6585773399869258	-0.004418344207426156	0.020682642302103055	0.7968693535759294	-0.0037650069282609906	0.016020997631106332	0.7912717375599831	-0.005069682936430623	0.01972301564636945	0.7844627668994991	-0.003120452696678906	0.01858806169995459	0.8086865656556828	-0.005976068533258893	0.018937695042580166	0.7677353695340524
Chr09N_44632682	0.5373036163826129	0.06340828701632818	0.05626162109992125	0.23559664299353533	0.0031803551005067047	0.010156203475535532	0.8389439162792195	-0.001248338619174928	0.017364956678062125	0.8442274064715378	4.216145860770227e-4	0.01173547942341097	0.8956389275095724	0.003774274545608161	0.01184506853249714	0.8377471815890113	-0.001313955927563756	0.011043308939804115	0.8807435206471118	0.0029459852119165597	0.01235356395931779	0.8566906842710825	0.004744775144834236	0.013310051895632747	0.8277116906758617
Chr09N_44644741	0.2467045453344105	0.03627253512730188	0.051694436880735765	0.4314114052374339	0.003402314511842487	0.012040413450818882	0.7926883158705322	0.008954572363015771	0.0244320728147734	0.6452898563009997	0.0010279703236861595	0.0160052952708379	0.8440260815514644	0.005360123326474178	0.015348447526500601	0.7753480799843235	3.304226662269545e-4	0.01456664102704576	0.8519560883337366	0.003927475571547523	0.016274758837593387	0.8038739643483876	0.006314443305659333	0.016658326152470704	0.766569908183561
Chr09N_44654210	-0.006914045918448731	1.1476738826338246e-4	0.018167179509162655	0.7658774070676811	0.006099001938446031	0.026603974865829962	0.7528946596558076	-0.0011471184684916237	0.02537329522892477	0.6803157250454136	0.002651701794457644	0.018702444649973338	0.7975702767838502	-0.0017880872480502538	0.014641225400585468	0.8023467571976696	-0.00335555813251428	0.017451229861480382	0.7847862355453207	-0.0012244612382029518	0.017276064669291515	0.8144334576785026	-2.1140838359863385e-4	0.014565583662186155	0.8271930651735293
Chr09N_44659047	0.2005588946126886	0.013216391112218952	0.02531855778635907	0.5523095208330133	0.006781062300576221	0.016264523844202374	0.6720882124206727	0.022131882819355905	0.03358255017326763	0.4077033091706947	0.00931836080041163	0.023651368412773363	0.6812619890945387	0.0102962543388773	0.020571327743781453	0.6456322745912619	0.010488438717118125	0.02292822220067876	0.6597649593003064	0.012595254982083935	0.024935674544446923	0.6442718333346791	0.009035409038138388	0.01897224146627335	0.6579869995224498
Chr09N_44662883	0.08444478669504915	0.0054505965903235455	0.019485927879928745	0.6480100768647734	0.005546870521544242	0.017557264075170068	0.688846268556397	0.006829121266838348	0.028196877002711163	0.555480101047348	0.015071295485974374	0.032933721291233	0.631969935869652	0.005569824422719064	0.018807581195726664	0.6975479540150358	0.007552978062961952	0.023395844741269038	0.688079058004068	0.012553974867217564	0.02814258525901525	0.6432639650687179	0.005893091453086326	0.01913390609780106	0.6945817311417208
Chr09N_44673844	0.20069506979472185	7.92242963080465e-5	0.015763142333553977	0.8132649626548231	-0.002718062037496889	0.013692631217628086	0.801323038491565	0.03115458999656369	0.04422776555319582	0.37890658624744467	0.008744825481030265	0.0251442295338593	0.7557442702842141	0.0028452877567928985	0.015769288572046732	0.8070890178950015	0.0043758507901136764	0.01872091769764071	0.792321832946827	0.0012741877102214532	0.017334455669048805	0.8321587400608844	0.0033747231446884553	0.01590838939773992	0.7986988730628161
Chr09N_44693879	0.409707784746515	0.0631677807480745	0.05776572629039	0.27496631151570744	0.0017529894925158319	0.008002014301622293	0.8943781823961502	0.0024687722291549465	0.015416355719351878	0.8325315921595556	6.87327656303764e-4	0.010164522060377016	0.9203441038747688	0.0015774952943624898	0.008726112177174745	0.901693122246373	-1.4569342693268017e-4	0.009162218104753032	0.9281617196161525	0.00211311241050663	0.010734079230692996	0.8987870965333291	0.0019499700185843449	0.009291894231617808	0.8963209874447393
Chr09N_44703677	0.2716470933480002	0.01481899665448369	0.03077920084051636	0.4943473000055144	0.009843262109030604	0.02702653720655726	0.5805702066751379	0.006451490606445786	0.033257033180395815	0.5349390609385213	0.0076613964479547905	0.03703419852522685	0.6414574842692119	0.030034227863738907	0.05004708793968851	0.4733235949896534	0.025850820815349854	0.04915512979417146	0.5123910950678975	0.0027964292910455614	0.03279391181335506	0.6757025695611213	0.04148595217066891	0.06514177215840791	0.4444312876554235
Chr09N_44725325	0.13468970824418972	0.02906735572860038	0.05300856412089852	0.5423436991923043	4.566638119592583e-4	0.010698302034415425	0.8611131134286083	0.005552883951720434	0.024181415294853157	0.6849955862786856	0.0032492167334160224	0.016877428942356786	0.8311078805060903	0.002380264138924021	0.0131538584720159	0.8337062995082135	0.0021770471305545456	0.014817239541411474	0.8412584757172474	0.0034100108342047485	0.01632448942831541	0.8274036336044222	0.0027952287697224393	0.013788198260729299	0.828932284489927
Chr09N_44830740	0.27523619061585464	0.0037840039230406953	0.026939931565869775	0.6439264350292362	-7.486473927683508e-5	0.02641810834897923	0.7036100258117711	-0.012633247368141658	0.04070659154948403	0.49220301661811194	-0.05765060951070388	0.09128970357796838	0.45382027798135427	-0.01219394046279052	0.0340805729603691	0.5955578152076175	-0.03833066013862187	0.06636240902683004	0.49104439416104917	-0.024303994450096265	0.05020185819781533	0.5478145026049853	-0.018068725212265317	0.038148082802402394	0.5514208303992925
Chr09N_44852957	0.3918180850513892	-0.01023156857032475	0.03204501815818234	0.5100254335800509	-0.013944882738429802	0.034917946882365596	0.5181102479624582	-0.02698229545086468	0.05004497656046844	0.3848791719753515	-0.02733599179517794	0.05723614269611963	0.5061740120984473	-0.04542968030378321	0.06380251718831946	0.39471720434297164	-0.03111147630940924	0.05792883815613075	0.48025952935234484	-0.08492925173211284	0.10697957578129004	0.3492401838293526	-0.02308322579149262	0.043819228856246076	0.4824622460046879
Chr09N_44886840	0.2642534612165948	0.009527647841111667	0.023857139542403552	0.5365595117007878	0.0043958394855498914	0.020541460568989308	0.6387255578902015	-0.00690585085422	0.0283211086861218	0.5292216592394698	-0.001457260118167797	0.02799142334859435	0.6867953932891739	-0.003293315196911531	0.022701088553342297	0.6646964475645492	-0.03492802447423458	0.05412535916515741	0.44687390312057007	-0.004883301062308644	0.02732072212915012	0.655892374635441	0.0017177337151871213	0.021512756937375657	0.6780981837495239
Chr09N_44889524	0.8185376652349651	-0.027453564876679985	0.03217872960620607	0.22483577900778362	-0.02757956695567723	0.03464234223644413	0.2603084105503163	-0.024591595195778995	0.039150365288377995	0.26970144158899767	-0.03517264836912894	0.04962690388412954	0.3036225709066289	-0.062141389930626345	0.054233209593107144	0.15572734135419153	-0.08069492364820857	0.07394072835384165	0.15561258721650506	-0.02689225121239209	0.04250079503286296	0.33461029718515656	-0.08061886111459589	0.06593307434124969	0.1411630893247211
Chr09N_44987841	0.36198269131755034	-0.02045899736190586	0.03520106706541274	0.45151546214165184	-0.015118729462466386	0.030692496300397405	0.5257564137638084	-0.04215733841450703	0.0597060518897728	0.29617199984566767	-0.02273423655757089	0.04816554961582042	0.5427623597519315	-0.04080653845580788	0.06070703763990154	0.4345340252412474	-0.03236197577964331	0.055014346042654	0.4812505624719542	-0.0430872783459868	0.0663396185326813	0.4494206854596422	-0.03282102852546045	0.0489753077968177	0.45087997470727526
Chr09N_44988426	0.5989352508298399	0.08931668637811027	0.07182251050233254	0.22204382374701148	2.5293394629338274e-4	0.005890727078376626	0.9456612668208608	-0.001415459879905845	0.014160564326652345	0.8953356441361066	-0.0018655696578794058	0.010540983289768938	0.9266173032598768	-9.479213386184786e-4	0.007513064488160981	0.9345776978528716	-0.0011155384532065644	0.008723276162698058	0.9343039948885533	2.9448515940792825e-4	0.00831877955284416	0.946652419317107	-0.00138224781309335	0.0082195100256562	0.9281386518502831
Chr09N_45140955	0.6884482309383203	-0.013480899828561536	0.0389369482872106	0.46075831950195545	-0.007617580051417706	0.04142031365567557	0.5346588349469306	-0.08149047199301182	0.07505574383380877	0.17293460316649334	-0.15009322814517817	0.12711142495216374	0.21380913996711315	-0.03903264280965897	0.05319952739892059	0.3435768156200718	-0.10425525753219132	0.0959271228491	0.2357831722023821	-0.08176665310849945	0.0812126677004565	0.2607021141962206	-0.04251149224968497	0.05292761499621428	0.3199628185717145
Chr09N_45142706	0.00926631396513602	0.0023150707793512613	0.017560688183818878	0.7476209127640758	7.15339349560229e-4	0.011935244243827295	0.8176956829023849	0.009870246440740747	0.028585463566100328	0.568533186722223	6.815941035122736e-4	0.017932960568639956	0.8241021535228045	0.006256793167284338	0.01769647112942376	0.7422098048607577	0.004571107031095793	0.017925727933751977	0.771220763974777	0.0036578650471904887	0.018121232868554178	0.7852961559719586	0.005102048480507332	0.01668642852490502	0.7578252947848801
Chr09N_45246071	0.02958476280030141	-7.466179291652369e-4	0.021471419718369578	0.7566296157890271	0.008323858982295006	0.032668026608412344	0.7269927648861139	-8.542683306410003e-4	0.026659624642520596	0.6931765366943126	0.0030289916915158133	0.021030876550632623	0.7905152508612725	0.0013468062142346683	0.015796452425697827	0.8026625744883897	0.004186713607804405	0.02005768390573964	0.772748823204027	0.005340925549955416	0.021316374814950335	0.7610844127200953	0.0011391590813736852	0.01614566220987795	0.8065298863645121
Chr09N_45261607	0.6237450609248066	-0.09110400994103653	0.06940237225185476	0.19605962466012083	-0.0011729486501541842	0.006724706990425157	0.93164274219086185	0.0014869038413871478	0.014876985984330671	0.903702430848273	5.723565933219953e-4	0.008583891501845194	0.946911424373902	-7.892970111500249e-4	0.007020730377853766	0.9408907034847235	2.216388700802385e-4	0.0076698394928266635	0.9515827068882775	-4.7562472484302226e-4	0.008049934562800367	0.9478087659673511	-0.001145162649052747	0.007625178051825678	0.9355690783229971
Chr09N_45264849	0.12393984528228286	-0.0322445136045742	0.05964624630553213	0.5635614457210016	6.303236801129576e-5	0.00956104703586473	0.8879517771332677	-5.753027434941517e-4	0.022849708506743657	0.7645295042199312	-1.4543279443216545e-4	0.0143618001515699	0.8870956717900751	-2.131496903233525e-4	0.011451184943401386	0.885515910479176	-0.0014582103267841346	0.013366665022942347	0.8683164839964184	8.988767449039959e-4	0.013835836402162823	0.8768021277096454	-6.940302191036011e-4	0.011896513767079203	0.8780346636579137
Chr09N_45274681	0.25661618552779497	-0.05402698698605246	0.07192462439318127	0.44509797449791677	3.958093412865676e-4	0.007967676693782177	0.9114460046031799	0.0014207945171870737	0.020172934640439455	0.8294608486554249	-1.0023560883278594e-4	0.011865725097402994	0.9180644162445052	0.001071956095245463	0.009735638374263006	0.901478388029185	-5.839374553901438e-4	0.010867381750601488	0.9108384441154037	6.237991484606887e-4	0.011377952829558642	0.9105925073647195	8.181276882249072e-4	0.009854826650490481	0.9059995126022063
Chr09N_45277116	0.8930516714086428	-0.007673502760582141	0.04151689530646085	0.4728069227961139	-0.02216564432107298	0.04720342038984404	0.3844627109327201	-0.06974637271104459	0.06521521349365406	0.16790653253765742	-0.14207873173481056	0.10258588329127416	0.14414710154223698	-0.0552089558219332	0.0578027365911036	0.23108192305814756	-0.11901440418897434	0.09018338117973683	0.15447443053844556	-0.1649191503302108	0.10804584443289832	0.12881149344015685	-0.030470798411423368	0.050336769162054235	0.3397716907642411
Chr09N_45288966	4.379587200089501	-0.10970364488186167	0.05480627242508477	0.022472738752818522	-0.10765715044153437	0.062322697596748	0.04184277709959727	-0.1489096798615132	0.06611590063954553	0.01193645913720065	-0.20319008424468832	0.09137160867997045	0.012944162465873932	-0.2497502747626933	0.06904570738719919	1.8692281340237926e-4	-0.19495312759449002	0.08390531087620366	0.00994899482327638	-0.41206207204030476	0.07725941583126932	4.267821961601026e-5	-0.2049410166114227	0.0689323351200226	0.0014805338326778772
Chr09N_45295436	0.30627571197452474	-0.01281368231984893	0.027599433347583285	0.4819441264513863	-0.015179175467523006	0.029859518769951538	0.5051436144712331	-0.017741581835783834	0.03923326849160275	0.41747569509071925	-0.025777883704985245	0.0501607220354912	0.5057382158175461	-0.02572367050579498	0.04106004856615048	0.4543543013429673	-0.02349660603470808	0.045442707911249276	0.5034718077036138	-0.049481745402896134	0.07185497031437775	0.4066966866761328	-0.019725918056141406	0.03504144157958056	0.4912154369289947
Chr09N_45296458	0.44692601690010825	-0.012819223519552093	0.01774898356108521	0.35967670266827845	-0.016261716124303494	0.019720203828295733	0.35963442757230724	-0.011261275969868074	0.024412599886080445	0.36441863825130505	-0.0076686050729308074	0.024845213991910527	0.5332176495184555	-0.03174645734644834	0.029103700777404047	0.29210217215024536	-0.027733745798239774	0.029785149573625734	0.3263152153256783	-0.024962458928263945	0.02865462312313476	0.3470263785212617	-0.030456799647960615	0.02787720618834193	0.29628372156615834
Chr09N_45321061	0.19450146535250695	-0.0032028955481586407	0.020420166648619856	0.6728727082177083	-0.017004858875510065	0.04077914583665592	0.5789010337115839	0.009203679381792174	0.02943311647080703	0.5372009097713637	0.01132431205908147	0.030215930101574227	0.6309507625531716	0.011336021982780334	0.027760926892786596	0.6187238091766536	0.0032839714947972467	0.024341385425698213	0.703199109142868	-0.004881023627992837	0.025332690632342246	0.6908087529288323	0.014675361691985207	0.029787690366137837	0.5855554647058046
Chr09N_45338910	0.45036440984900694	-0.07386652503813028	0.08201101329690776	0.295139695577622	-0.0031700168509063227	0.012705075674509079	0.8379890763026236	-0.004892652444338304	0.021303280395468457	0.7691547463035283	0.0024976311078430584	0.01626496173187999	0.86144655994463315	-0.0017564439622159082	0.012485788843796744	0.8635035572799176	0.0025545366551770064	0.015327368213400394	0.859002186063363	-0.0056877142441786755	0.019259898797442183	0.8266023581107421	-6.909787697160966e-5	0.012158451775447046	0.8891945793712542
Chr09N_45352990	0.022670360604148024	0.005936921693701839	0.019206577188282586	0.6720697942295248	0.002630306919513562	0.012345369600520729	0.7624414414427675	0.0011901070900880043	0.026099873262079337	0.6381487049408697	0.003063664911918999	0.018415814129100365	0.7751372477102169	0.00915081245598589	0.019034245661629055	0.6850400004669834	0.004356183714943139	0.017340022207928314	0.7531078676729757	0.006967380608732941	0.019575574621140592	0.7242179270766047	0.008603095009198557	0.018678707789439072	0.6926161285937268
Chr09N_45357334	0.09859677107574566	-0.020102542744103585	0.05191300189763808	0.6419135691917455	4.2562276377508437e-4	0.011893740064314623	0.8473139321253393	0.0034395526758390434	0.025780307837140533	0.7034415678148117	-0.0011582331250674428	0.018139661081309016	0.8423166004306009	0.003281510021308858	0.016269452920426825	0.8102669360895188	0.0034349104962470567	0.01823535508120412	0.813511490671492	0.0024611775722409436	0.017981439034476195	0.8263142499881204	0.0018141748376468638	0.015288679677031122	0.830294788547393
Chr09N_45357421	1.0343012342772284	0.018968507359328708	0.043344042301329995	0.36979025793326004	0.08453575838720566	0.061613437358442984	0.12790711186334186	0.05050653991910311	0.05879930973806508	0.21901792604582854	0.040737228912446896	0.06913517498984129	0.33122136854058515	0.03580517965292361	0.05298926277134959	0.2968698439956018	0.20454564856904983	0.11241301370457803	0.0907815373221971	0.07879282588756781	0.07031432456768832	0.1768153737656384	0.025034081414021473	0.04959378105044107	0.35372854017303246
Chr09N_45378491	0.7782533525722546	-0.04425280552766969	0.04879756144897247	0.23593252181324698	-0.03507093369303621	0.04930061187731566	0.3111055591872627	-0.05472739601077463	0.06157738778078049	0.21907663723286275	-0.03334179025336573	0.06775148124205682	0.3977962514471859	-0.11713577123042337	0.09188081858070875	0.16578097703492434	-0.14995617632766517	0.11837440498818316	0.16597583729650156	-0.053273788169115405	0.06662422170389763	0.29358070285574867	-0.13414382939833375	0.10092230807398442	0.15952760324190374
Chr09N_45380968	0.5039643860522507	0.059246847810086496	0.058828227846534215	0.25334725777720424	0.003412377369966532	0.011565496348371574	0.7960537101902486	0.009349450584031143	0.022541970506333085	0.6810777826322082	0.0030402711123935534	0.015944480846777066	0.8231105146699716	0.006966350481040594	0.01655730002509697	0.76171390882908	0.005199959939957975	0.01652868348633765	0.7918621516865922	0.00967670686434047	0.022072587402441838	0.7541529693859449	0.006795565289981865	0.01655510607386009	0.7648150627308787
Chr09N_45429816	0.6238273646503717	0.058590859888536	0.0603438597839782	0.2372199227207994	0.04931429771530019	0.05850948156996569	0.3021672872216662	0.049636910543414355	0.06359864582703222	0.2743954709611567	0.04578826072287061	0.07316007286043111	0.3901218003440875	0.10176745448255788	0.0962617539309688	0.23913934499316056	0.09892423284224136	0.10111195389474324	0.26050077038078234	0.050857958880931836	0.06819860641452573	0.34560979766239674	0.1256124251068506	0.1144110939331456	0.22972416022540085
Chr09N_45449453	0.12135385124892661	0.006998846498781697	0.0196039500841771	0.6397380379963695	0.005571316008114078	0.015949595257860383	0.7018652984586325	0.016990658054698692	0.0323541632883845	0.4619992645682255	0.004093166173513166	0.021348399422673966	0.7500346763472601	0.011057726255981074	0.02319146335733094	0.6562429245907131	0.008969986658878451	0.022927882123645472	0.6884699241731405	0.005511694586078054	0.020875660572190632	0.7296549539752287	0.011660835068203444	0.02346792119225732	0.6525720497544703
Chr09N_45452483	0.3092197261091737	0.004830973111977918	0.017965010983113816	0.7054698109484622	8.164376119301932e-5	0.013930746313448884	0.8090842175279089	0.03810948076988708	0.04638704026306946	0.2951682505212236	0.013544036347510502	0.031502099895485414	0.6870829302192332	0.009419467417383599	0.022928397982232597	0.697158596872843	0.005914584806771735	0.021108710406777382	0.7432575989817228	0.011606451276701901	0.027758510759823902	0.6948378885390194	0.008573278638470907	0.021050165936874678	0.7034841109972677
Chr09N_45467777	0.19138969540889075	-0.008257508286269331	0.026008664052488573	0.5971784483730131	-0.010704164093680198	0.028809514196013637	0.6197643578269941	-0.017098356542498534	0.03944222719950843	0.46553134178957056	-0.03421845952695533	0.06478750815720394	0.5323563061679671	-0.005842088904599592	0.025460187874848977	0.665081304999124	-0.02407229932887759	0.04957328413874744	0.5618584589792064	-0.022249151823389417	0.04650270768062081	0.571466565569856	-0.00934991621258345	0.027480209003369126	0.6323958216879455
Chr09N_45478443	0.6891781061698546	0.019984835504423246	0.019555152149302608	0.23084907051053635	0.022923156296619136	0.021676513722058196	0.24041377485220794	4.6513100828007885e-4	0.02439722629096079	0.49559980889633215	-0.005163983798206189	0.026151223260991775	0.5220052812195509	0.033308705208677895	0.026335382437737278	0.20798601837389058	0.023595599687817537	0.02722344680162605	0.2926124208788636	0.01727313538799439	0.02564786733615919	0.3558618785781737	0.041017595850141676	0.030706086784709853	0.19173720313136786
Chr09N_45495182	0.9632069246309521	-0.0058205808352923515	0.026060971664417402	0.46763567188683153	0.0014568053286248346	0.027640302452426387	0.5477286565778283	0.009271774009556007	0.03339081992576979	0.3832759448075739	0.11752194290255849	0.08580392720424504	0.0994429300793662	7.585479876733195e-4	0.029018449150255712	0.5310538246923656	0.04239695376632076	0.04503246092368056	0.2059141599994799	0.018705916109645143	0.036450142675493034	0.36672242430278	0.029057386887855072	0.032538875185374974	0.23109140153860214
Chr09N_45509066	0.09393564058955739	-9.95576129850773e-4	0.019776734117279707	0.7136747763478648	-0.0011419198291229568	0.016418906640458236	0.759578288461743	-0.008074776092208146	0.030274912775728004	0.5531096217451853	-0.019460930819252036	0.04369737943568553	0.6190017523013996	-0.006391056581465693	0.022273099223540982	0.6975119357370207	-0.006546628422224193	0.025347463210092697	0.7064633047172887	-0.011518343938432226	0.03101076181428467	0.6646394606757098	-0.006778852669509333	0.02237870576849373	0.6928020522688987
Chr09N_45523912	0.23443260818533787	0.0075308056256044986	0.02062705943710172	0.5547814045863743	0.006382111914189987	0.018476832314925196	0.6001236108272221	-0.006633921154937041	0.026610967910250683	0.5233849852813142	-0.03213246900197707	0.048097005342403805	0.46085225097550375	0.004369651216416348	0.020222865454838156	0.6436530213508403	-0.013564230621502426	0.030177981953627888	0.5636988311277977	-0.003168229651026965	0.02456683323308562	0.6797096445858775	6.876438253407914e-4	0.01981180460601447	0.7004181167917285
Chr09N_45527100	0.13624951497083573	0.007031044711211256	0.02121077335818012	0.6144740358608993	0.020256594998922187	0.044952112762184	0.5725336496150395	0.009098461878242647	0.026478773742807316	0.5525429890086455	0.005518225958070586	0.022554717364680843	0.7198106329951998	0.004939800319520621	0.017006506192092236	0.7032332565013579	0.009845637220200997	0.02340888625410837	0.6621816831301297	0.0049094609326427565	0.020212599088412976	0.7188456281039397	0.008506565612280751	0.019410699944888116	0.6603457491586149
Chr09N_45611308	0.7687889734925879	-0.062440295756954915	0.057979571755976525	0.18670290248602983	-0.058389326507625364	0.05921119209833269	0.22584622952801858	-0.042206086431787096	0.05750860328636269	0.27385019570811564	0.025377450337707202	0.06481404745100025	0.43685002518770677	-0.09021252790511855	0.07907831288261986	0.1914523686015006	-0.012345926108128815	0.059084196377433625	0.5026803077674848	-0.1565609275721243	0.12287676107011333	0.1669215361861882	-0.052263954764605824	0.059780541062488736	0.2700760689982704
Chr09N_45613605	0.29197184406047233	0.016765720328298848	0.030858718019637032	0.45624260573522163	0.018728266030054383	0.03309022331636773	0.48627996487522485	0.014418742091210171	0.033873319491308944	0.4523935894781014	-0.014662528655512375	0.03897436018231385	0.5790372946302522	0.03332441168367601	0.05157296401915409	0.44062731558577145	0.017849894881550032	0.0377096432558729	0.5357020464649705	0.01390038419409357	0.033769943722865826	0.5643476079814418	0.030045769423009204	0.046090835327203455	0.4506583567858692
Chr09N_45616959	0.22034471288921745	-0.0068479945594571105	0.021901522299052255	0.5829635291005698	-0.00709218122481272	0.02100959570398344	0.615451762127434	-0.01204428887199946	0.031026067673650758	0.47972570929771585	-4.954195824873827e-4	0.027716070528278493	0.7172893256686118	-0.014189751920323172	0.028584715152025184	0.5573062236668493	-0.03255422236191259	0.05449112339328852	0.48388055981596645	-0.0024746797519561376	0.026263085934736342	0.6977362344422657	-0.01719048153682672	0.031036983814533927	0.5348207776499854
Chr09N_45666162	0.13758738570093226	0.004515925637233778	0.025603826995409296	0.6513458310467791	0.013733947704411885	0.036072783631953445	0.632849344584471	0.004424757112941415	0.03235242303403263	0.5921923454099283	0.024764743570540523	0.05704923896354879	0.6090903664303894	0.00799750366989152	0.026463595309386172	0.6772252338401367	0.01402724636181193	0.038164713025657875	0.6510527789264858	0.014392236759182768	0.0385233747186044	0.6504781248431923	0.012127499840351299	0.031068323300283335	0.6454409024611448
Chr09N_45680418	0.26227456485560124	-0.0018467695877199331	0.01522846847969559	0.854415738522396	-0.0014786293257691764	0.009281634791597285	0.8745913700354335	0.04301729107078307	0.05360550172969959	0.347790846353122	0.002058761246566592	0.013844038086800898	0.8767754579965559	-2.8362778195826427e-5	0.010383994840595323	0.9029317695293047	0.001517949014987278	0.012359868067338648	0.8816934201844538	-0.001951388053607993	0.013127515680573963	0.8767871729863013	6.457899339146214e-4	0.010749239849933201	0.8930991167639191
Chr09N_45681699	0.34439938160807915	-0.002900174944629678	0.02274554715823269	0.6349147087992851	-0.005442549870918192	0.02101547932223149	0.6072127352634473	0.016924095019135832	0.031599661278106046	0.3988754693061026	0.045483700859957885	0.062346247147263216	0.3996975292735605	0.010536214263558868	0.02603406189006369	0.5573878628902702	0.015682690553544956	0.032639969417320995	0.5252991677294808	0.01284027696790451	0.031296478596762475	0.5568928174603576	0.016212583699036495	0.02886309190146864	0.4972505502050063
Chr09N_45682170	1.4238024518865904	-0.0430549604653223	0.04395551104358274	0.1726709136544904	-0.043376139899574805	0.04886023932041777	0.2032844649190917	0.004746352971720079	0.0533311821397784	0.49018909780488973	-0.04371007301710756	0.06698292875081967	0.2792277141984174	-0.11183728107857596	0.06338514334864037	0.05611677639917412	-0.07012726343503022	0.06472722966392638	0.15331359089908214	0.04390172930262943	0.0613985438112688	0.2653820942060903	-0.17872378598196642	0.08040298332121017	0.042260609682302275
Chr09N_45686362	0.9406287441340686	-0.040950289383660674	0.03764785475665726	0.12913573724940108	-0.02855291131202127	0.03160217944795842	0.21031648203381903	-0.0447517248853111	0.04729302677110057	0.14225881398724083	-0.04226523129995884	0.05034976095718263	0.23735461432428495	-0.05874768171468073	0.04732520710418741	0.12419558314601842	-0.026112865254830767	0.03935526540849656	0.30392916277163684	-0.08924921984045822	0.0694731302337767	0.11196625898359769	-0.052000084002732816	0.043292605457561015	0.13835804961474296
Chr09N_45698826	0.3541420661057321	-0.0037325481355182334	0.016385377649020587	0.5595147169852869	-0.009963556276203586	0.018971752481946574	0.48415811620061766	-0.014272660686480686	0.025032066662417116	0.3706905044909332	-0.010962527539705474	0.025727243376627126	0.5235260071164709	-0.007624602016524731	0.019206235877908904	0.5325847336710607	-0.03702815740383119	0.03934454105609109	0.3419002483978484	-0.00887566102851704	0.02339761737637536	0.540236746367589	-0.008171560020287925	0.018978296052995777	0.5217791197795508
Chr09N_45741044	0.794372300661382	-0.02961456210268515	0.044071657506114775	0.3133037128563224	-0.013369757881342488	0.044792824465484854	0.44876041327969807	-0.05768089023548982	0.06163477008083475	0.20739112426447381	0.03988848215664584	0.06799118229378355	0.3691444243313261	-0.09662355478268382	0.08172074890917339	0.1882686133080963	-0.03751603585575832	0.06497981522743071	0.3756224739477163	-0.1569255431891009	0.11818040674872297	0.16456787825992392	-0.032174642145750325	0.052354944500528196	0.3577135321341842
Chr09N_45750292	0.10313146080807671	0.005723759897203556	0.02457408259346675	0.6663743896367411	0.01320356722850428	0.03723030780398489	0.6529731019358653	0.005956984278834992	0.030561795411075284	0.602833030778948	-0.007924380070759325	0.032191888781516645	0.7136590301865797	0.0026522119022843577	0.022445612354986808	0.7479208088334328	0.014514904750738553	0.04097077979214752	0.66838841191489	0.005634779802240713	0.028499096639305218	0.729676301664058	7.762403058308105e-4	0.02238090276507864	0.7690291288695241
Chr09N_45774385	0.27527074604594376	-0.021167696536297118	0.039904822998127296	0.47083216452703636	-0.022730298396349553	0.04258314850162636	0.5060967094513615	-0.01784065874795528	0.042520718282514906	0.45844029355690785	-0.012212508405661836	0.0447151629229595	0.6266521520473362	-0.023515045748070038	0.044322169534478296	0.5147958982639086	-0.011186417287059807	0.04072145198521779	0.6233461298292563	-0.05803167428611318	0.09114709460205773	0.4425099990464232	-0.014582573493357575	0.03664774019184232	0.5753143849185569
Chr09N_45826776	0.1363558301225338	0.011664896815134601	0.0225342747576196	0.5793283191418073	0.013070218203647515	0.027026018869878734	0.6234817582643012	0.013902675241403963	0.029444540627019237	0.5045733375142055	-0.0012066221981212226	0.018779498131620935	0.7816814568332626	0.0026993122294702533	0.014970010408293752	0.7513102190435724	8.549421803585253e-4	0.017068546174721994	0.7866122277144066	0.006466378890863385	0.019264854818580722	0.7106044321753014	0.002764410476504271	0.015085830554476896	0.7517841498326998
Chr09N_45839279	1.0684353333794236	-0.043897753806385255	0.03807126765410893	0.11750532293945626	-0.03819541906457636	0.03745798917986175	0.16541395300030182	-0.03873243604418948	0.044586087427650925	0.17312965608561592	-0.048912334489147835	0.05537684445054759	0.21872271450005443	-0.07780449019465903	0.05592969100438652	0.09281822471766688	-0.05866633501508923	0.055994534655683166	0.16114565286333105	-0.10742338812517413	0.077314313308807	0.08996839604193596	-0.07700193207259526	0.055820272375040746	0.09668312082321873
Chr09N_45856148	0.06254680742997121	-0.008916909235960497	0.023508141857531962	0.6336909581084094	-0.010595154417097291	0.029069462563975607	0.6725089284872735	8.553684107941529e-4	0.02697525769257722	0.6764689935079479	3.629547113343879e-4	0.020382223714995103	0.8034073857901297	-0.002763394468098068	0.01646981830030969	0.7657579781643643	-0.004387506472844468	0.020204282973361888	0.7548631396826764	-0.006377880804684498	0.021919011991050678	0.7334870131235716	-0.0029658040503155805	0.016908303344062084	0.7653330291976126
Chr09N_45861441	0.2574155474660308	-0.004991457301846561	0.017192442612038523	0.7868238695974707	-0.002458126644264551	0.010573081153291572	0.8490924978952988	-0.041216762018893446	0.049303963508712606	0.33444479853864717	6.743525934337122e-4	0.01370919654836298	0.886270129250911	-0.0019959889858965235	0.011504015320068704	0.8624529313853598	-0.002191326854509181	0.013294022596560477	0.8642873726502928	-0.0024764500345079766	0.013866554409721725	0.8615154481249617	-0.0014338641117548321	0.011346994433237981	0.8717667529032982
Chr09N_45927196	1.4043881072587976	-0.08159018680933111	0.05050561635231119	0.04955398100258712	-0.08390421474941824	0.05399265083184487	0.06013487146859342	-0.04791212620486239	0.05187141900898436	0.16985889743712956	-0.01930834262512731	0.058792909062586565	0.39491137831568657	-0.1297109512488596	0.06794741347540739	0.041050848606470014	-0.11989110331169031	0.07475900895694247	0.059857903811233903	-0.11781873591954968	0.07165911217352379	0.05816380329912807	-0.14423834655139445	0.07217415194322176	0.04003805242963465
Chr09N_46004031	0.30249317329166797	-0.020750036958679136	0.03761014536088151	0.444584147047395	-0.02424909701770593	0.04187247044959644	0.4692182669162037	-0.014192871558013569	0.03900291781448235	0.46271262670027735	-0.009055622160196645	0.040917118760016025	0.6296406795988517	-0.0337427055918886	0.05325912987224449	0.4464024344145403	-0.022435855038114887	0.048196913675461105	0.5329051632000062	-0.053674258988656603	0.08130919771312803	0.4217300315323562	-0.027858164457802256	0.0473043279209392	0.47573646256782565
Chr09N_46013209	0.024789862539273604	-3.2442996028809236e-4	0.018070587006703925	0.7726755331170625	2.3242141250697684e-4	0.012933816423770011	0.8139820940142788	-0.00792267441491097	0.02822783557817311	0.5852326440285802	-0.010300645322223557	0.027134153271450426	0.711339708139173	-5.650721080968826e-4	0.015529835143931749	0.8114674694460782	-0.0029581376883057063	0.0185483541582489	0.7812966070849832	-0.001910777630181357	0.019027513654262355	0.7964231873868124	-0.0018279534179335038	0.01617449805841059	0.7927264112753387
Chr09N_46015027	0.36253378037415307	-0.018495734311816336	0.03381056242399883	0.43355628331970764	-0.015024935674833907	0.03186190175571373	0.49821987222283015	-0.016339980813096747	0.04014071142566932	0.4352220159315443	-0.014380108244684917	0.04446949581220352	0.5705837437345331	-0.03721269452500349	0.05480409557367493	0.40732177167732986	-0.0016639664122309007	0.0367734873536084	0.6537891585066349	-0.0658029028444791	0.08928442995868102	0.3680634789499446	-0.024639434308672464	0.04249879756211825	0.4643252842380916
Chr09N_46049374	1.089985596339959	-0.09631087346284893	0.0648541045967305	0.09755535322744446	-0.07166965054226117	0.06339192436276063	0.16437498879521995	-0.08628409143531554	0.07080924495724847	0.13060808413198854	-8.378653707661365e-4	0.07990162601907402	0.5363045656336273	-0.13253210222769155	0.0857998466203732	0.10251891834664395	-0.021054817015571124	0.07530645142887867	0.43512202805427946	-0.24255991917775196	0.1295692462530198	0.08464633371790542	-0.07990959025216482	0.07168658648953465	0.17292508750195168
Chr09N_46052488	0.12923540912446757	-0.003332461275993611	0.018980333835826813	0.6704454450349744	-0.003355481147917657	0.01612979016392788	0.6989022063489275	-0.007422194498375663	0.0272257151332824	0.5434014387527872	-0.0015005116554906773	0.023021400637373	0.7409207410959231	-0.006494921108350822	0.020062411554786594	0.6647180877264781	-0.021949464069387536	0.039218352155762325	0.5566766181179132	-0.002363093836634945	0.021953486108165533	0.7308337854073343	-0.007089766049700517	0.020303676937732235	0.6573461995929823
Chr09N_46056877	0.24865990398761265	-0.016178934891561816	0.034901803605033394	0.5139687375558549	-0.015636561754489773	0.03426501013947366	0.5591001545581177	-0.025466472042132732	0.048741105096395246	0.4159065889818876	-0.011776463088049203	0.04308137874968534	0.6407155197513409	-0.030201669758913738	0.053844701112525865	0.5069400437280178	-0.03147200062147037	0.06210660242468635	0.5337684767480241	-0.04657017860918287	0.07880621999770729	0.4831588569226499	-0.021992844371486346	0.043726629325124736	0.5446388984183137
Chr09N_46073352	0.5495309764574907	0.030476428771910584	0.04040790856213612	0.31375683720815883	0.015312140576403378	0.03381935268163955	0.44459428597601447	0.05095920257981361	0.0621229370387693	0.23776255566470467	0.038125696038242556	0.059765457999249955	0.3956096545367635	0.06684188833633338	0.07251223791282405	0.27271124709235955	0.04034827861331014	0.05800876414662446	0.36854126723833247	0.09225928803728241	0.09805023597770823	0.2640015020377323	0.05124364198050785	0.05813658496328062	0.2975289560562794
Chr09N_46086493	1.139708313034557	-0.02660635671848364	0.027188586715748534	0.15238776910949858	-0.03123405790864205	0.03057068967868641	0.1487052353952163	-0.023072175455079037	0.032786153286692855	0.22751657821922566	-0.010840582305780192	0.03563930404633432	0.42714470633335033	-0.027180646176696296	0.029240446300460066	0.19316692016810122	0.006176465631861629	0.031213109257526774	0.4502614098037752	-0.0904188633984592	0.05925412024077214	0.0648763917211359	-0.004583738027369636	0.02527285679651078	0.4563231631184522
Chr09N_46199642	0.25437352736403884	0.022670364928727336	0.03417004562436677	0.41096606907381733	0.008217313701076966	0.01602934386723651	0.6150034421974966	0.00469233172630723	0.022471082777120076	0.5911307725141529	-0.004808884879843818	0.020556139553146308	0.7009846995525959	0.014118180350462601	0.022244912804794025	0.574457410136457	-0.0017060399238627245	0.018250338630134307	0.7413673961878137	0.01243621186784457	0.023190646678449688	0.6084832815153969	0.011594487863722374	0.02033261565825665	0.5976107456637878
Chr09N_46208343	0.30770650095234175	-0.007504594613251183	0.024424373192046017	0.5326324734019142	-0.007689768080016562	0.02429040646283653	0.572310422739067	-0.01687454025989323	0.03933135282609972	0.4244607535700464	-0.020458091466674586	0.044319910874179316	0.5325936315114833	-0.03517313122398938	0.05276676300154965	0.4234817494852433	-0.0229435820028506	0.044217348410196256	0.503939970123154	-0.047951309466853165	0.07021088901569521	0.4112066315172892	-0.02491693850619694	0.03983099901996711	0.4611198928498824
Chr09N_46247540	0.5878106310559414	-0.01207124352307867	0.025855416904512086	0.40525404079224947	-0.009376959058830158	0.02697128979543746	0.46489119201334983	-0.01779151093999001	0.03820719631787824	0.3517479838335277	-0.023843454427872474	0.04501620419090725	0.42449627021845393	-0.03999661017471303	0.046649524063919694	0.2835120915546727	-0.015365144660189359	0.03845294422331484	0.4757296856298229	-0.07887516930015451	0.08016693522713775	0.2330691280836068	-0.02263795057274085	0.034688503297990135	0.3764370666914597
Chr09N_46304991	1.7685340244580487	0.08854019355680982	0.05013039548546951	0.04013501637070411	0.07476922388436597	0.053420349140123106	0.08326762533484072	0.10247730867249903	0.06314607894801894	0.04995861966109226	0.11037992092411947	0.0768052045617973	0.08094173236443872	0.17432070399887073	0.06902262144855431	0.01887787200758563	0.2152499573420303	0.08592209652974851	0.019706958342761288	0.11627271804326461	0.0714374095703739	0.057713065827369625	0.20896788180551612	0.07293488070878376	0.0174367752354058
Chr09N_46313209	0.41584665624725925	0.017816594702724085	0.03292338864586381	0.42773233251589127	0.013833316501875869	0.03156834084430191	0.4992929822776255	0.03607108482356239	0.053266702934285995	0.3115813855798868	0.02447988975253047	0.050690790174823655	0.4954730207736968	0.058230388488321336	0.07533487645313945	0.34827874924587754	0.05271834630159413	0.072988735262218	0.3745070279216047	0.029689218864257818	0.05099959944277344	0.45416095792328237	0.05719153933518026	0.07145771291324983	0.3458828541608757
Chr09N_46316367	0.835446738865066	-0.025484365707981866	0.028513816445347104	0.20755366715169354	-0.019612176907499404	0.027878633708320104	0.28724030258172717	-0.01569570218216605	0.0321840481865794	0.3186506733875176	-0.011079644724945674	0.03751547702260555	0.45000139409212325	-0.06190921221645732	0.05217028003776873	0.13900183785354048	-0.046278726429774625	0.04756696394765829	0.1951517548801981	-0.02000721412454736	0.03626379134966733	0.3566317921244547	-0.07479716547208362	0.05997802903720236	0.1298162594003226
Chr09N_46481580	0.06561389391005204	0.008992879050566093	0.023341593163387114	0.6298314011946057	0.008677540552465092	0.022352198071955095	0.6816692724790943	-0.001994865157185408	0.027439314354249136	0.6841039851289479	-0.0033545370835305517	0.020732650121028904	0.7692640648951705	0.005892876276685844	0.018208734351742313	0.7241790344694673	0.0029070359744210175	0.01884935768705634	0.7714319699907596	0.006650222288870631	0.021768586943210374	0.7295179254560665	0.005027615266355022	0.017963833900320296	0.7375726951627503
Chr09N_46568690	0.32589374888674094	-0.003503156788865013	0.024925512802986563	0.5449197751063795	-0.01172845614721811	0.02268139928131035	0.5113181771203406	-0.0073302240682595185	0.0275931821394995	0.48979594412332805	-0.01215722101175309	0.03230660937538421	0.5704929135564974	-0.02001999488555846	0.03094672642913006	0.4603512314450031	-0.014359526272324523	0.03178801091205018	0.5391088931988962	-0.039805026984181584	0.05295727975073443	0.40394711645191017	-0.012103562776741022	0.02479107435135342	0.5303974557220794
Chr09N_46583701	0.23453883532600292	-0.03024355308599314	0.05593398105500693	0.5099577160400155	-0.0012236260739369297	0.01395917616072781	0.8066146055834558	-1.4028039164705458e-4	0.02348523349794624	0.7347595098331211	0.008459720365487818	0.026494346458432887	0.7415059568428768	0.0028169143186318507	0.01702482227957191	0.7882544036649983	0.011982444385146701	0.030857524388077897	0.708642922866089	-0.002594364296087293	0.019709104652478528	0.7947934988995826	0.005987990094737555	0.019816922199804868	0.7497102858007662
Chr09N_46583996	0.15721570917489902	0.028592224869726086	0.04928154094409359	0.5024802970806379	0.0030524650306919874	0.012206053469330413	0.7930439163308024	0.005278281184987149	0.023848983590187653	0.6677887961719867	-6.130600409520325e-4	0.016821096417468248	0.8434186293705195	0.0057572899734954375	0.01645011114872355	0.7665463659714462	0.0047786749090453235	0.017484942116317174	0.7875237850425095	0.005500846368554838	0.018539704550334872	0.7816244126341575	0.005407972361162082	0.016419819386258885	0.7728201659586381
Chr09N_46627993	0.257835538728415	-0.009385556851722491	0.025527608819902747	0.5442651955253773	-0.00991311668745899	0.024901212469673667	0.5786631514768364	-0.018176148689174675	0.03726654184367778	0.42888877672723913	-0.002894674692715724	0.03136704834752149	0.6912377981850737	-0.018717333005699496	0.0361516495231497	0.5298044242846048	-0.009404363901649625	0.03324001720874346	0.6310262022663313	-0.0408765902059011	0.06501245185407678	0.45948153987744467	-0.006204065316729023	0.025755502564187245	0.6393178968475404
Chr09N_46636004	0.21083652296181782	0.004519695527298479	0.016927853822251662	0.576474980094441	0.008888712861765392	0.016017202878588217	0.5554206797585154	0.013720336760990952	0.024393887545086815	0.41798687967142123	-0.0035093530037882685	0.020398674298382883	0.6754619378961214	0.01747081452847316	0.023386997914093353	0.490990948750814	0.013654065031204098	0.022871305306822295	0.5412897692139901	0.02001184074819727	0.0268915745791482	0.49522808431487597	0.009484690038890919	0.018040314962839515	0.567065234866755
Chr09N_46673999	0.1454903072449432	-0.026366051957892038	0.050192214097360376	0.5503927125800135	-0.002119361571762875	0.011892401869608186	0.8167585495585002	-0.0015055594729652226	0.02350632154235052	0.719062972988802	-0.0014747902015856938	0.016973755050983672	0.8378679927270657	9.304958688238178e-4	0.013328861953419873	0.8414201946776105	8.71065541354317e-4	0.015198328237373339	0.843191632109533	-0.0055186293893763816	0.018722797412907062	0.7871789074564579	0.0023173667808029596	0.014203350246692231	0.8205301092968541
Chr09N_46704494	1.0225800746567084	-0.05843124238180822	0.0529408602960371	0.16767807915561328	-0.0594644752322415	0.05824695700102768	0.1958903096759972	-0.060376685400394724	0.06388470377974881	0.19152721765243264	-0.11723513736789166	0.09482146339477528	0.1553543327050384	-0.10955283030261481	0.07687729286924126	0.12096999313188084	-0.07497726093009452	0.07789831508283067	0.21785995727454077	-0.22012807793574368	0.12598371135177028	0.09737035426934082	-0.09484000683255686	0.07203304479005364	0.13937762127261732
Chr09N_46705584	0.2171035006336763	0.00462188145916293	0.017897214244228056	0.7363003225155946	1.298248730516644e-4	0.012434803563926077	0.8360637341248728	0.03288159555330503	0.04423039183116981	0.35533063365045003	0.007259143009890948	0.023040131890114175	0.7619616810564127	0.006109620314011526	0.01847974880544304	0.7574078634769527	0.007711590355721488	0.02240497476185558	0.7513397588468209	0.005628581318478543	0.020565204777951974	0.775383447155106	0.006205049577283762	0.01825904952716057	0.7564180512654193
Chr09N_46728302	1.1704376415667466	0.04537898970610143	0.03580624861707364	0.08000003701391999	0.048209719473355124	0.03990196252716565	0.09813062144006639	0.019931826493010334	0.033297059719282915	0.2518629301992512	0.025807516886884176	0.04155439177309586	0.30274138947849955	0.06610989305789275	0.04504036696065457	0.07683165217291427	0.03663556459414337	0.03984571884671249	0.1927962117784806	0.05250555414276758	0.04524437906090146	0.12720190769458872	0.08014801825400703	0.05333707889870412	0.07157032346863554
Chr09N_46751000	0.29549965237825865	-0.01042313601777555	0.025856966576653238	0.5259963809984584	-0.010109178448027459	0.02571175854978061	0.5666885207718205	-0.0030698668941655707	0.0344347990700167	0.5530910419154782	0.0016937048405905567	0.0337418223275533	0.6861883925556128	-0.024256935272976128	0.04218563059397302	0.491195481333913	-0.003538561263948828	0.03142488846425337	0.6729372990332156	-0.047265557826744437	0.07315249583030749	0.4394145624194855	-0.012118981537960875	0.030540073777098102	0.5769662883240592
Chr09N_46782385	0.45926374558854033	0.025272686464247875	0.036511397093618454	0.3443861579685047	0.028280218353180203	0.04122107199652825	0.37337078148533964	0.02559188266224392	0.045187110538674705	0.3468191734139294	0.017668145728469593	0.04594628580300519	0.5129009430164426	0.06065617966760188	0.07322889207772088	0.30432844101778495	0.046573394676172115	0.06399753161397656	0.3539157426259517	0.036938545838001394	0.05513045580811862	0.39015436752653254	0.061504581617292234	0.07219366997464423	0.30231154549261946
Chr09N_46787917	0.07807731198149015	-0.019236548236843492	0.042495849067064405	0.6021247793999169	-0.0018424231800188923	0.011644565916848738	0.821324334276201	-0.003961807708814514	0.024946322506942096	0.6855189634777006	-8.033076607463163e-6	0.01682387359635661	0.8558217973453712	-0.001808069101575577	0.013736040676015497	0.8272962334800913	-0.0023653875040740525	0.015843486582406786	0.8234463046262259	0.001350896970007322	0.01630185322282835	0.8386011826532815	-0.0035264124509236834	0.01517370990134118	0.8039844795174084
Chr09N_46796691	0.5190882112985838	-0.0063612715337498845	0.03364982403961631	0.5387527476635876	-0.01705826824018567	0.03922408304951782	0.48316744875453543	-0.023930226058643343	0.05179116677470786	0.38624715916566177	-0.08080060978797544	0.09344554136208677	0.32645797764913986	-0.03988234700374922	0.053409764553351696	0.3703543198614374	-0.10404933426083915	0.11106610210973747	0.29654910345965346	-0.06586258608806195	0.07896932481020222	0.3418047582968763	-0.04906968982123264	0.05886169881655148	0.341732898382592
Chr09N_46797050	0.05526349279480039	0.002371190946071153	0.015999977680918164	0.6652124145694878	0.0038064500707137338	0.01264396720179552	0.693993736035873	0.006505065421509523	0.02223171676334423	0.549886155210142	0.004851927152974349	0.018660104648672855	0.7059571244175797	0.014094482612547704	0.02113620493378687	0.5815883345776012	0.009554140234423485	0.01950345408954462	0.6378451538265104	0.006496133649064689	0.018155146320183686	0.6779363971604888	0.013941367719476381	0.020992464366271772	0.5835085469065999
Chr09N_46800116	0.8189667472648061	-0.020734682226824255	0.028735793651142795	0.26489576163543527	-0.029961819628920597	0.035816897395481925	0.24148988054801745	-0.0172230065439718	0.03464460665455359	0.31743390508345637	-0.035457725468834606	0.04862268463503904	0.29251112486448805	-0.05452083430191414	0.048510021114195896	0.15971998058342485	-0.07775054827192103	0.07053628305493553	0.1499663462779086	-0.01325892967998277	0.0365615609633146	0.4316482653116792	-0.07493567692770439	0.06071270047244591	0.13762996294739915
Chr09N_46809375	0.010995289386684098	-0.00331374853093589	0.017991169909879923	0.7182200177175739	-0.0019203929397998616	0.01250455661220294	0.7804676597248721	-0.0022135575231409512	0.026910071545307217	0.6279256506389204	-0.006412378092587519	0.020991763319094997	0.7403700080594724	-0.006892759266906037	0.017993696643890174	0.7169982603041911	-0.005775391348781083	0.01897023859428625	0.7407327192170661	-0.006712900248569617	0.02040086714303379	0.7337559713498605	-0.006578712878040393	0.01782148894083546	0.7225017646554683
Chr09N_46811894	0.08722413855052871	0.004556681803993926	0.01997169980673763	0.6807823596286694	0.01476069857093002	0.04542628123284896	0.655480830104255	-0.006736046797974684	0.028690330661068596	0.6114715201780507	-0.0075771675116458785	0.025587738538515217	0.7226918882141358	0.004788732287771088	0.018695609851657427	0.7352118974403501	0.0025099301398783034	0.020308710788895543	0.7717965360699095	0.002153906739769678	0.020681480866410137	0.7753387853801972	0.004834330483030369	0.01924853987677874	0.7375878496869209
Chr09N_46824708	1.9690114450446903	-0.05788085691698763	0.04934389630545287	0.12219701542900252	-0.03328294993529717	0.054700673543164366	0.2749057504874628	-0.06711807513568473	0.06159971605014709	0.13752158696740502	-0.19098935519583632	0.08659928848673196	0.021277141511280462	-0.18269842956844964	0.06776291051213085	0.013156705194798946	-0.19384512252014408	0.08083098174314389	0.016618112996653056	-0.13573302325230732	0.07416071167134053	0.03900133756208635	-0.23861886161525706	0.072027139821929	0.011291829903266049
Chr09N_46851341	0.21191146731607546	-0.015041195747270246	0.03286872653679426	0.5228544080472769	-0.016752968664259068	0.03541163968495378	0.5577731033569601	-0.012884224088582235	0.038642642701239245	0.5004520293659959	-0.00623510428140079	0.036738749206200974	0.6847838639776231	-0.022400904193639576	0.0438242346012515	0.5425764058154425	-0.01623089164198449	0.04256212969265278	0.607347090827391	-0.041699191297364976	0.07479516115826668	0.5009662385481322	-0.015268394520810014	0.03561858059473192	0.5883613157422762
Chr09N_46853817	0.11178630664217591	0.004834714727366945	0.023040840840640654	0.6839108556395396	-6.081508163417735e-4	0.015287191979090889	0.7641940057251508	0.006177169295732482	0.02759337211831857	0.5785652512739957	0.019147412333623638	0.03938692931402187	0.6107312117473891	-0.0011247290908489532	0.018035592058912395	0.7635037927946646	0.008604277232234324	0.025347044934442054	0.6797872158086706	-0.0018817478168824727	0.021385751127707547	0.7536920194797402	0.005180262171243695	0.019889318626622427	0.707868726707497
Chr09N_46855243	1.0203799186912779	-0.08174955563821429	0.05986781778779435	0.10670449290469142	-0.06731896087358832	0.05693824328764933	0.14967652589225344	-0.06607840783254869	0.06220862011765228	0.1567879877988525	-0.03197982542035073	0.06512039453424114	0.3715546944105699	-0.07110806428516038	0.05980094387965407	0.15204917182215094	-0.010288516672506128	0.05816087680393773	0.4808687510714824	-0.18228817374661607	0.11229486743878969	0.09654187990919139	-0.0459772328073703	0.05205080172103837	0.23545815587642815
Chr09N_46855740	0.24988542873348576	0.010190992130019885	0.023842058920530155	0.5218781964309966	0.009197776397590212	0.022549679215643617	0.5778496944268439	0.004395957671619537	0.03079306056701737	0.533797857185653	0.014972920124489064	0.03647167957956426	0.5801382858761894	0.02373838633289442	0.03844702652886521	0.48477166821712414	0.022753911180484823	0.04176439099563968	0.5135110110919278	0.012896290396129417	0.03235028492879549	0.5869033740611557	0.030560360192746605	0.04706911727225907	0.4625875724897626
Chr09N_46859315	1.0490961820185662	-0.0012776633919552986	0.023503683461518356	0.4690729018919384	0.007326659082519395	0.02663096543319333	0.47700865820302285	0.003290073302376221	0.03365731158180295	0.4847435200269974	-0.05708209247493955	0.04740466731128127	0.13550448984113128	-0.04316488322643555	0.03471255375912942	0.1332582927989523	-0.02260481833176315	0.03195899251100417	0.2855356223317109	-0.017531787220623013	0.03148067848736754	0.34427837285070895	-0.06327017752682768	0.04397500416009927	0.10428303465354682
Chr09N_46861680	0.7013771230853155	0.03611131705856153	0.038242885520280503	0.19899942519407074	0.01817708064643078	0.028784711247732495	0.34377570242034305	0.02689830551968572	0.040053952964659544	0.2717446575827044	0.0305285041284862	0.04661326165545563	0.3482611850143127	0.05689906851646799	0.053713580497779856	0.20023315146097087	0.019529257775163195	0.037313391312586916	0.39394957349457116	0.05034408662068672	0.05456062594762221	0.24209262812149235	0.06462538863345757	0.059760427007172594	0.194204570465762
Chr09N_46915549	0.15603196196912406	-0.0021968232304951686	0.015956591332087138	0.8186985528639142	1.636423602497757e-4	0.009749467756974209	0.8843259004398971	-0.03234405167363902	0.04941821911437265	0.41715452138579745	-2.9470227652539876e-4	0.014716860536629512	0.8834158982624614	-0.0010639017540918947	0.011929249848860362	0.8703882158605444	-8.337014281792112e-4	0.013467706444384194	0.8754599576932043	3.4797207061840473e-4	0.013974611230007233	0.882569364154406	-0.0012638293428201975	0.012352058593538925	0.8677542223451143
Chr09N_46919881	0.6475802749169062	0.008412001259750744	0.017372020851134238	0.3934397156842734	0.008091517079542334	0.018294440165301414	0.4286782366414571	0.012747290008360144	0.023709410305588267	0.31965947222345326	0.01986690222767793	0.029002048064708248	0.3481552280732115	0.0262998422534964	0.02547386221613306	0.2444794593111911	0.047988030174289764	0.0390922813359758	0.1941130348845334	0.0019351823039106678	0.024227862350621066	0.5636521357859391	0.03681211836615422	0.0294633159778351	0.20180512616898733
Chr09N_46921701	0.629291773553329	0.007493167700576802	0.03280789538838205	0.5187992029138953	0.02242442455928217	0.04093185030263065	0.42032413556167886	-0.028106792406899533	0.04852119234615312	0.32889942094540936	-0.07829796508189404	0.08112824297841377	0.25842420611689465	-0.02250049246065098	0.04126009987876405	0.4111511816060721	-0.040377144530992	0.05768603393137366	0.36009058833645524	-0.09530341142921847	0.08903588683630988	0.22909241490615362	-0.0076152618461810115	0.036159824374447154	0.5311090203569729
Chr09N_47008299	0.10824566881704599	-0.0036920646165697767	0.021478983324874874	0.6942568190197749	-0.0016621406849985526	0.01750006679258833	0.7561706872386359	-0.014049240019419923	0.0358334949522654	0.5087382905154418	-0.016440690481152556	0.04105438021970846	0.6468390596309103	-0.003986548723367197	0.021280746591415375	0.7313645549215237	-0.011769211805809154	0.033529654185018895	0.6716931968028619	-0.014180229923959134	0.0362789221745647	0.6554073833652048	-0.0018707010414527035	0.020195662686254348	0.7547521917641773
Chr09N_47014755	0.295546935291165	-0.0023371173205101324	0.02138953602897497	0.6238129516246111	-0.007480139711453528	0.024432255870853674	0.5969838144791131	-0.01235498467870317	0.03372092431596227	0.45170954835158317	-0.03812411906186991	0.05794371576100137	0.43232388334366356	-0.00840153005784948	0.025614784279837387	0.583302110323864	-0.040902355913126624	0.06087658002719807	0.4164588924534939	-0.007821488901346848	0.03017886166758194	0.6139433342898024	-0.01698200816392951	0.030464865786958555	0.4991374403933406
Chr09N_47069610	0.7607575639509966	-0.014832501108230568	0.028024241155280454	0.340355990055736	-0.013304323737880461	0.02978897235717506	0.38941388096526897	-0.01928712770179312	0.038593271638832576	0.3112630794586645	-0.04962437332595333	0.05796570128362602	0.25877474981411974	-0.06765820254272283	0.05975363005601436	0.17247117600309747	-0.06513910873932105	0.06532323333398016	0.20191606475428514	-0.06431628426926975	0.06190608855401904	0.19913924195066435	-0.07230120829378661	0.06222100899083799	0.1697179035916263
Chr09N_47130017	0.3132673611522156	0.001158165151254917	0.016440522611865665	0.6133960433137505	0.0011585779995210892	0.015464921546214774	0.652646911605413	0.007887183575559602	0.022933031012957447	0.44974944307331066	0.03306130409572866	0.036458431960914486	0.37668579879703123	0.01005159601353628	0.01964257361600098	0.5087185921359818	0.019092663250563007	0.0264258218990751	0.4360948499940408	0.0030248928084738243	0.02145559877099315	0.6314257798259848	0.018917865573085696	0.02362684872853165	0.4150398896442345
Chr09N_47186926	0.7672743461703609	-0.013733391339222243	0.03809598287330081	0.41066745836792684	-0.026232815044995174	0.043834102858149676	0.35455903153732893	-0.023431437560912913	0.049211821846989065	0.35179791754462	-0.06836479513685531	0.0759253651912181	0.26062446737018174	-0.08661571446875474	0.07432314747434325	0.1852624346659808	-0.13753622776469998	0.11237087223245336	0.1709890296744081	-0.034536599709435636	0.05828432502521864	0.36863805249935166	-0.11212129439810219	0.08833549858240121	0.16858436823547474
Chr09N_47202548	0.3656715551055056	-0.014334821756271746	0.027560926883760623	0.5217038331230801	-0.01666770711598025	0.029745932432394654	0.5420658830838649	-0.02983113333385707	0.04018156434851386	0.3092694830232743	-0.009649077446169987	0.028056265748941538	0.6480705898332613	-0.017654633227855508	0.02861431057465378	0.5454606263966435	-0.013147940137629401	0.02757250304514873	0.5989555346684019	-0.013113521344971454	0.027494743661885153	0.6018595071074626	-0.0203097642059762	0.031029936601687697	0.5332080418529584
Chr09N_47269750	0.5659365623262217	-0.008296378049320995	0.024642804641185245	0.4636219554009833	-4.8611199391491734e-4	0.025288195814586883	0.6008018815774407	-0.012465362466722259	0.03379255980943003	0.4000050340418878	-0.07228532588742305	0.07699752648145769	0.24461113576932014	-0.020227515798280808	0.032587118485900846	0.3865462111024047	0.0039947228065737314	0.03355437585796309	0.5813931111242601	-0.024196043821136888	0.03928259694412642	0.39119181072322873	-0.03388191340163888	0.039891165837809904	0.3005272173479301
Chr09N_47472479	1.1025254310511279	-0.06588555141499641	0.050764716807448255	0.10990884287178826	-0.022582176328118125	0.04355300944625782	0.3408870905427135	-0.06028308497299576	0.059228342286915085	0.16688252703354622	-0.10009681578075913	0.08112133518825144	0.14689131870751604	-0.10894842845556471	0.0720753058668686	0.10498317676619329	-0.09760726714977365	0.07584047707893371	0.134011578516269	-0.06912334766415365	0.06507454499527587	0.18720121446062266	-0.1522279154294834	0.09126565360681362	0.09588914697063888
Chr09N_47475432	0.7974245953541308	-0.09570474732404685	0.0586401082810942	0.1396200273535575	-2.0565068157696033e-4	0.004002678446586808	0.9707202391866372	0.0014531505659639195	0.01257800318943232	0.9340664297345176	2.3148447472373228e-4	0.005909021054879302	0.9719241615931643	-1.6916401372314073e-4	0.004569657075498743	0.9720971514230914	5.12333153827938e-4	0.005772804688151889	0.9671530737583502	-8.78654375584562e-4	0.006679444694517043	0.9623056610556164	-1.9008194150801306e-5	0.004557343210773546	0.9750497737609138
Chr09N_47476334	0.5681050745517714	-0.06847657651970963	0.05870357869345515	0.2261230723072022	-0.0011994042078513282	0.007889064334705743	0.887121467678889	1.074298882557296e-4	0.016807523091570832	0.8447276406608943	-0.0012124385688719408	0.011379610025386825	0.8957709883393465	-0.0036292277284304	0.011734945790541483	0.8541098700447108	9.935164588952808e-4	0.010376537900821778	0.8977482346556739	-0.005009025802468139	0.015151133794936046	0.8485596798923034	-0.0033402059133339785	0.011408879351182387	0.858203084224103
Chr09N_47482357	1.4781017116869608	0.11153512722979916	0.06584181085435822	0.03394282543665233	0.00685679741562137	0.016313977083106668	0.7640288526063991	0.00553413237890571	0.018115804002852436	0.77586549976652	0.005657991878910338	0.018832939470756045	0.8016002631270449	0.011032597361182898	0.022683203470621284	0.7469296162040201	4.251278401707151e-4	0.014486725759066054	0.8590526847616741	0.009160844113096511	0.021670987188639645	0.7656913522496105	0.014290174102078128	0.02854204115122816	0.7413605254042606
Chr09N_47490088	0.42688056780734385	0.009646590382047673	0.018559326221338626	0.402757868616443	0.010402568118885116	0.01732354617633979	0.43920375208165263	0.014002424456284975	0.02290785283014312	0.3438304793121841	0.007333715971736341	0.024431071520481087	0.5423639410295049	0.033064087209284936	0.030530601245103952	0.2991164119077185	0.015487951645495966	0.024353028849326677	0.4285170099607651	0.03072435968096444	0.031101311543082794	0.322877440971432	0.02711696625435638	0.02635723164007045	0.3168788130880378
Chr09N_47508693	-0.012385344215667103	1.4381518746122384e-4	0.01810207834755462	0.7824524927885484	-0.0012190636589739954	0.012503385109935112	0.810888355899329	0.0038331740373857767	0.026673361926989957	0.6468474189736337	-0.001884156113288053	0.01849213931774357	0.8091812888458306	0.0024603906198395692	0.015328872762609125	0.7956241521497993	-0.0010799950571482484	0.01663353455540679	0.8175571214445664	0.004556498447681197	0.01913182139730346	0.775395667802585	-0.001029026700737139	0.015026732784360265	0.8170008161000863
Chr09N_47518213	0.8345697144419494	-0.026780120797798353	0.03811895320699069	0.28092788304091876	-0.038184894121724725	0.04484720568940689	0.24860890375895917	-0.015766766443156253	0.04511122605400877	0.38698551271475534	0.01574354601643663	0.05454206305741474	0.45958273327604826	-0.0809576931019569	0.06920823208922716	0.1649651265702996	-0.022241761995569598	0.052501013605076655	0.41694832129465986	-0.14023353948566522	0.10792241955754645	0.14083563923687237	-0.041743460347843236	0.048639847479811774	0.2606297260063666
Chr09N_47530212	1.4349117745933773	0.0020696730116963086	0.042868884220802116	0.5063141979727522	0.017367766404670585	0.047931284522082326	0.3849988014058473	-0.0697044368143841	0.05892754892990349	0.11914422542328629	-0.2074464122980172	0.09559869598169675	0.03983622787789498	-0.12015195814460934	0.06424115777198967	0.04981431310052109	-0.15884019760247475	0.08075114067933535	0.04517475359737855	-0.08755359272735451	0.06683482423075836	0.11191095986122579	-0.14507038847757603	0.0668611241375415	0.04024221668911088
Chr09N_47531207	0.11390804162632848	-3.914557299420511e-4	0.01688033542768528	0.8152527894549404	0.001507109981903022	0.011936653986129054	0.8251629905801976	-0.022273050021894163	0.04145790943823928	0.4787400574605921	-0.005707382642654692	0.021235290470335514	0.7892247944776285	0.0019773926914885198	0.01448813703413635	0.8235573735350628	-7.188087998974153e-4	0.01604006385087071	0.8439079852023169	0.0020282088993436634	0.017217689056460372	0.8276163181475812	5.173676636569169e-4	0.014410924805966214	0.8456122310021489
Chr09N_47532453	0.8271926172671783	-0.016611108852595067	0.020164628614047574	0.24605538810241556	-0.015572319737947486	0.0217754558073303	0.2964821550845038	-0.01258820742586039	0.026110235604449566	0.315446373657465	-0.013858671055522673	0.031000121337175314	0.39852167646693015	-0.05142932314558375	0.04009061400871523	0.13752568111186247	-0.029163284131795975	0.03182590357492674	0.23567730862453018	-0.017368916013245216	0.029271274254765146	0.34620650978454615	-0.05710246733394719	0.04083812506143562	0.13238333628549848
Chr09N_47548657	0.18112777556893034	-0.00837670468670911	0.025482501249794523	0.5877318876775455	-0.011659335046257609	0.028295890409368273	0.6021525681303785	-0.010240854561789258	0.03605238929169411	0.5208027700390462	-0.006629366284924285	0.03377201724443074	0.6872293422789322	-0.01958428538937052	0.03948213228245985	0.5637088266426611	-0.03254656496999178	0.06374319178483982	0.5350262269399437	-0.02181354512096814	0.04729386337552893	0.5800597070184155	-0.018067253437194727	0.03711977998195956	0.5735078766825356
Chr09N_47584054	1.738704008548132	0.12847411371431583	0.05813701309955817	0.022742109002383663	0.10611484044939522	0.06097134243884303	0.047919352880883406	0.10046476990963768	0.06555628081445818	0.06399262824916863	0.1193552103325999	0.08552163274062631	0.08957854456976021	0.19434581425693945	0.07585099572715977	0.021404255522601875	0.16146335880629242	0.08319572988081124	0.03605120364262032	0.12240317472323907	0.07749921146813434	0.0652042320629927	0.2500248689147268	0.08408021684828718	0.01977354574752813
Chr09N_47584603	0.5269850998005178	-0.08118115941083075	0.07674867088404684	0.23148029167111406	-0.004115348185457465	0.013210572961360847	0.8353498802000179	-0.0027827772109616363	0.01821426499329231	0.8043289697553312	-0.0017610399699855225	0.014182906951418465	0.8808452008351924	-0.0034339914038945553	0.01278845701290759	0.8497844279863789	-0.0023839110161206815	0.01342352096698843	0.869921782451524	-0.005037643459081642	0.016990188787228317	0.8420597084943143	-0.004071652274188456	0.013971872397275866	0.8440571313147532
Chr09N_47619389	0.7173244372424277	-0.0038024535757036834	0.01283483287556731	0.7934152890790991	1.3363527940850426e-4	0.00972679989420701	0.87699089697700106	-0.06854651655630385	0.050578765175785675	0.11405975517473488	-0.007971756352876686	0.020563249517562027	0.7857715168902712	-0.005669408857617591	0.01514646570328174	0.7902825842109645	-0.006448546040043443	0.017808325177906686	0.7932468397446216	-0.009242579711309989	0.02185330166419183	0.7739371465813076	-0.0047244875709650126	0.013707356537661877	0.8004007489847964
Chr09N_47625293	0.27063705114484476	-0.04823869079769373	0.06344098768533937	0.41557709790720443	-0.0015007715328451859	0.009299893286598056	0.867054624938667	0.0012846926317822407	0.021945224534298795	0.8011284915767932	-0.0026454653712404924	0.014379211937199909	0.8627258187115386	-0.0025821827078466937	0.011699184055105167	0.854969870972372	2.580181884333138e-4	0.012108612623095715	0.8937035278566843	-0.003021630785987309	0.014035415676416864	0.8561651898784705	-0.0031207356781673278	0.0124811574785319	0.8485093917625297
Chr09N_47629591	0.8969466719307111	-0.026822492193289225	0.032474381526772685	0.230007627438941	-0.021041533608038458	0.032931635384174235	0.31071176759695873	-0.011641513334792833	0.036238675724520046	0.3785641934815853	-0.05082683768920973	0.057161427903543366	0.2291615530620763	-0.05914620585860575	0.05067627844116333	0.14990270690565888	-0.04735646087594528	0.05050722526190951	0.211764106979071	-0.008318242625423971	0.03872647693133119	0.4748223355599396	-0.09369366200257975	0.07134980816994374	0.11526668798068784
Chr09N_47629803	0.03860150379415024	-0.004067076615776236	0.016696494009272974	0.6890233604659151	-0.005150679883254412	0.014077065323294348	0.7145614052071523	0.0027964851524810313	0.028066528708783896	0.6680772019639598	-0.005536966489527561	0.01977489687729085	0.7402727144937775	-0.007417868725560113	0.017484337896793323	0.6980539619006924	-0.0017300380837139606	0.01658659635462758	0.7856821016996033	-0.009625479235847702	0.021580087814180523	0.6913413308080462	-0.006455239211342677	0.01692751059290273	0.7118394897436673
Chr09N_47675656	0.40003561844152197	0.019765544476907492	0.03814773378143529	0.4480045565522633	0.013687584509518621	0.03697334524723806	0.5279933888650722	0.03431057063453333	0.055649703926348555	0.35774761497480767	0.02199176179969694	0.05625341922101366	0.5336425881604825	0.061377900202493056	0.07958095601605128	0.3690148182591503	0.08590794441058959	0.11021178945781206	0.3579894365325041	0.02744622464380937	0.055884210954891336	0.49861734538863633	0.06792168312839406	0.08515045708841781	0.3592945163257602
Chr09N_47678283	0.2801302712279915	0.014616594256730633	0.03329480979620523	0.5016927420719671	0.01525444085826453	0.03366528055189084	0.543636263212111	0.014939064699087495	0.03801767521014606	0.46550342029473374	0.01970724119617738	0.047993783438816426	0.5678352197930743	0.03395862086190646	0.05607325605512646	0.4657276361007476	0.039466488008963393	0.06771077096260128	0.47142403846752173	0.007969039995160805	0.03680013932941823	0.6352918292670742	0.04556374157778799	0.07082377920491896	0.4391230980416332
Chr09N_47685488	1.0576768165898724	-0.06279736040308873	0.054309268549717515	0.15147278585350876	-0.039459546367158135	0.0540513137942312	0.2719342006601604	-0.08979983723127902	0.07084945320560053	0.11562132495324995	-0.029432890628537607	0.07490927227150772	0.39882149278795953	-0.12710915119598773	0.08386914419919364	0.10592284788790174	-0.01776962856263526	0.06954763977541116	0.44677070181907474	-0.2225818564193307	0.12422439889056713	0.08820090812764958	-0.06405214582145613	0.06424673783868956	0.20225590453574738
Chr09N_47687227	0.2508505529782594	0.013557656150789466	0.031200747930312304	0.5312102232801658	0.013929698521003637	0.032313230035750894	0.5704873549149428	0.01514703062854112	0.03940048094109594	0.4865016175940399	-0.011790976947796246	0.04149306010268403	0.6332389762882346	0.023679857601015764	0.04471221104913902	0.527845372029987	0.04515513944114032	0.07784100681212147	0.4825469393074789	0.006388694664914284	0.035760311515100375	0.6644407742286444	0.02429964492921204	0.04471814099433627	0.5244602182398707
Chr09N_47716667	0.20140387475786695	-0.001611172989994142	0.015965555299056536	0.8183713441766343	0.001414444528051017	0.010886073432917724	0.8344267341207892	-0.031562831683921905	0.04357391400355747	0.3820600447380338	-0.0019165615163666142	0.01627427577213267	0.8378457705309019	0.0015824906523748028	0.012703404239192464	0.8351805667498627	-0.001968847786137998	0.01512466975761601	0.8355739969779884	-0.002961848415534051	0.01617497657617867	0.8233863373315026	0.0036667802674038054	0.014277949411122317	0.8054023045151251
Chr09N_47721502	0.18211419714479418	-0.0038407130223601614	0.025826475250171354	0.6338164730035869	-0.003376876654904951	0.020506307235504874	0.6952959056141645	-0.013706518439904749	0.03397822341305116	0.49512747017222947	-0.009212417252403725	0.03384744800083803	0.6755864886595369	-0.01751722762791329	0.03839363293981743	0.5916241695902982	-0.004243292074661516	0.02862848859587952	0.7128075738687722	-0.02995862269828982	0.05806450261005453	0.5516579376048432	-0.01067860080015895	0.02974041662162376	0.6428568457229559
Chr09N_47726962	0.33595130055937045	0.013898890892162468	0.028552186753030773	0.46856193229276516	0.01713563542189241	0.03218856478789915	0.4842393712281091	0.015396173883336091	0.037707754523651583	0.4357080361389005	0.005915164957399813	0.03660171735688752	0.628997439885094	0.03266730912113923	0.04833760474063727	0.41799462427353584	0.05331245456470832	0.07768186403898089	0.3904751323650696	0.016167970126585916	0.039022258455941414	0.5425318735419236	0.0365355355251086	0.05161135246792863	0.40594704700577805
Chr09N_47753895	0.22172616036606682	0.0029968872772703423	0.014658750886055725	0.8128718285938866	0.0016424530729842338	0.009787084416632081	0.8630150486900108	0.039533321467019863	0.04847418539941498	0.3435480566430944	0.0015077820959782302	0.014090779771097807	0.8753499601069119	0.0014421659953748275	0.01120780397750209	0.8710069144844342	0.00126362841595002	0.012736470846650107	0.8767218037536955	0.003353960527904909	0.014779803024449653	0.8505259824012205	6.471688602756943e-4	0.01111124801303596	0.8840981202102534
Chr09N_47767316	0.15659192351343243	-0.002451654066922694	0.017551898503276094	0.8164603306470395	6.21185387196219e-4	0.010247286472517185	0.8668101029319752	-0.03024057462423819	0.04683780829097948	0.4265578510000354	-0.0017962067958517919	0.01586653129036075	0.8568268069187602	0.001286434785958548	0.012484169335066169	0.8586798084773964	-0.0012626214559306724	0.014278139056541229	0.8619665969332937	5.938470089225299e-4	0.014751816570528944	0.8709833674703574	0.0011827588240335826	0.012794503437276715	0.8610134365039774
Chr09N_47816648	0.1696354387745396	-8.40232109662226e-4	0.016121352822228437	0.8224528071916222	3.578141286507949e-4	0.011365632224571159	0.8542755133425588	-0.028319425183822498	0.04688914957152653	0.4422721503987517	-0.0035835941382464202	0.018655076795841954	0.8218202090631452	0.004194128659482646	0.01592886212950184	0.8033419443824233	0.0011665292272632726	0.015487256045961736	0.8475997028580273	0.002501281543650271	0.01681902690642544	0.8318262263640549	0.00301778146936087	0.014958025886643682	0.8197727397580424
Chr09N_47817665	0.5363194850766104	-0.007687947279280506	0.023087856012046118	0.7993517983374355	-3.669051505813778e-4	0.007340197850725346	0.9189186721703974	-0.05571165654489439	0.04935937683364049	0.23706787545461072	-0.003119884427504679	0.013134519538074827	0.8841686548729006	0.0011185304880713374	0.00849407238437257	0.9044556593264146	-0.0017195074392308237	0.010456124498862145	0.8988622479944337	6.372183933089006e-4	0.009689587408092688	0.9151556109842458	4.563545522693205e-4	0.008095603393888713	0.917104517176114
Chr09N_47818214	0.4068619577499541	-0.011694490145517558	0.03020453145260051	0.6450558855347732	-0.005947659523112325	0.024746262580941317	0.7187384626288293	-0.05757831808709039	0.0677542826878102	0.2545236844512456	-0.02445790981167709	0.05288013764726565	0.6368915233104055	-0.0066686461209704544	0.027074979702918237	0.7168370422582161	-0.022589887558473964	0.04931946120095954	0.6387701547083424	-0.027591212519171338	0.05481502123878104	0.6176992223952704	7.141870366890489e-4	0.023970171567358756	0.7747067431450884
Chr09N_47831201	0.14299086831232763	0.022713359478798236	0.04080736422969251	0.5120343303410495	0.0053043326157100595	0.014518841740092474	0.7344677172388296	0.0021282983790882415	0.023935329505658392	0.674243146836935	0.0024240974176697313	0.018187928526219775	0.7981526447487659	0.006173109066113293	0.016697716756440002	0.7355409455909839	0.005240232567917014	0.017985518455600483	0.7574420042957851	0.00168859258513591	0.01697669101265589	0.8056711378422423	0.008829382017370562	0.019603978794506736	0.7097057054615428
Chr09N_47839706	0.1643779775891844	0.002356050043745871	0.025030468726266044	0.6973902438318624	-0.0017351357473669561	0.023482520805610457	0.7281349240582622	-0.014655420784978028	0.0397095378923225	0.5126438356979306	-0.010370324577559755	0.03938523688661523	0.678834900108105	-0.012953854187063199	0.03562841767505245	0.6425622613961519	-0.03763117361635389	0.07628789603771181	0.5561177711539096	-0.011242358377438425	0.038668832054013426	0.6725405614345674	-0.00964171586736847	0.031120842612187276	0.6616536678312701
Chr09N_47840929	0.8533558655894564	-0.01863272024001803	0.03639756087732913	0.35193259426316803	-0.01594693619647701	0.039405734354502245	0.39641619038457787	-0.060009667071675224	0.05964785441533749	0.17041539727195731	-0.03726369193197259	0.05904169062323737	0.33863427702106974	-0.06339076928746702	0.057078957672734215	0.18273703381358075	-0.09575674872456492	0.08252056521483547	0.17409305985711054	-0.13837882963362533	0.09835798732958204	0.13066014641005141	-0.026843877734384965	0.042857165697782765	0.3346488312104501
Chr09N_47844099	0.07818194316594794	-0.0020009802217239173	0.017768546536903827	0.7366212544222919	0.0034533160856671193	0.014000654703084056	0.7289376830229848	-0.013668637468577062	0.02777286120608438	0.48454766412578465	-0.01100964910694904	0.02390449614269322	0.6639466602440265	-0.006588870215386048	0.017646792188724142	0.6913803516725074	-0.008935875826583829	0.021083363114303793	0.6756261642992052	-0.005828150816991021	0.0195888442912815	0.7155110590269764	-0.005541457145446369	0.016518283868432616	0.7046793071271511
Chr09N_47878427	0.8448620600479243	-0.07192757483493369	0.06007794291939033	0.15040530839211352	-0.06958620084170858	0.06211140311928785	0.1798369372616745	-0.046960424476168036	0.0583589919211806	0.23872792466975457	-0.017295137100670904	0.06386038875923114	0.4719011943683209	-0.10994931221047013	0.0847374942294046	0.15043850518464819	-0.034270402996667844	0.061853272504077836	0.3654170879871852	-0.1610072426056219	0.11882420348070594	0.14303496602447507	-0.09074550831032102	0.07429254360658237	0.1676059646074708
Chr09N_47884138	0.4864642606036548	-0.02950211760781394	0.04649367083820117	0.3788914130604214	-0.040728485338799456	0.055760161741590084	0.3713005684708315	-0.04156009295920796	0.060986209805407365	0.3252237962523591	-0.030225078135021857	0.06652649585296433	0.488594621870003	-0.07637070115775527	0.08643936106459942	0.317201333694729	-0.0775676734477815	0.09506700022888845	0.34523838680411134	-0.11818559537469474	0.12687630919086082	0.2995155884590539	-0.05487426855641883	0.0689793158180766	0.35403226084481854
Chr09N_47903134	0.540122402031571	0.0128229122202073	0.025539091553058307	0.39482457701604357	0.0010472799167740797	0.026755257528817744	0.5648571283829252	0.014951728910885738	0.03432888765581829	0.37690206648588276	0.027325659138497913	0.04472167254513374	0.3931410233969364	0.0529544054884376	0.05785873702730337	0.25836336811445637	0.025086405015298158	0.039906466136975245	0.3837579953061361	0.022733071482131925	0.03904650969066217	0.4084581210330166	0.05988399130415048	0.062037502546547406	0.2482603580302063
Chr09N_47912748	0.45736854044221154	0.051475968785860034	0.051114510987822666	0.333626870451771	0.0013645770847320175	0.0072480432104120645	0.9008318715638747	0.009663570942818202	0.023950995051795064	0.7348784529298635	-0.0021899575831649475	0.01092543662005601	0.8986623366715109	6.048040810589224e-5	0.0072528485709989895	0.9296621152954674	-0.0012901461322630719	0.009205590096783362	0.9093841374967652	0.0015455604151851487	0.009603688931721437	0.9058189656243774	-8.026799937996023e-4	0.0075241094390662445	0.9148667689005763
Chr09N_47922088	0.3364541394737441	-0.018619622885611392	0.036530684100084386	0.4791651698745233	-0.014782190001977485	0.03548991379567273	0.5486774881470423	-0.011443962666207749	0.04433039098385117	0.5016850920200191	-0.0161855559613499	0.05064355184246913	0.5993218323436824	-0.03615237613925576	0.059465336841466786	0.4680156451895683	-0.005184162949769651	0.042199224870288085	0.6577103247368172	-0.06860748928857009	0.10039243466576556	0.42042932561032265	-0.02407788190170461	0.047840013475405986	0.5240020665570378
Chr09N_47922417	0.16668189561837884	0.007268590615356325	0.021779263402930193	0.6090681437971458	0.0058336353260527	0.01738891123766835	0.6577854342613568	-0.00816257359529636	0.027498693732113094	0.5527224095362975	-0.0223327728627853	0.041374935622775263	0.56672187473164	0.003719676982559173	0.018834046247268615	0.7009235076157964	-0.006229127138015431	0.02361095563840062	0.6839453632652398	0.006169987309743706	0.02279473681336255	0.6804328971816356	-0.001099576631221352	0.018748060187552082	0.7435156809226731
Chr09N_47934836	0.1972568549481677	0.0016970611350018703	0.02401088483831158	0.6565506191519477	0.002646450769923947	0.02148033606852096	0.6946144200560594	-0.0013539615351947421	0.03060176758322188	0.6340929665987933	0.004914194513263828	0.03231182948987106	0.6944329076513371	0.019085548483916966	0.03921882168261285	0.5668554672712425	0.02371879405064345	0.04898454678647694	0.5614590333173483	-0.0036219603475417883	0.029734031564975845	0.7076906216345805	0.027097633066421996	0.0503093613758023	0.5324092822996284
Chr09N_47938774	0.21169779002258501	-0.003164211411885532	0.01845628718606294	0.8176161731748506	-9.850476550082618e-4	0.00995289128959794	0.8698443054510995	0.03500439392332365	0.05513898098670173	0.4246095907647641	-0.002034876226152331	0.01544417696735237	0.8637583428156069	-0.0019110112186416042	0.012363983928512809	0.8589651720701034	-3.6334786917617654e-4	0.013428109884127626	0.8836951663578282	-0.0018801092072391094	0.01448870544195852	0.8641154427694553	-0.002700057572298876	0.013438106813117667	0.8491715617730446
Chr09N_47968115	0.3844729800257144	-0.0026000965180789995	0.012116836643402488	0.8242688794696738	-7.809237327226883e-4	0.008646392650833078	0.881302678924246	-0.05207551170071264	0.05022400364922424	0.23578217010907931	-0.002369906445475697	0.013622975660772517	0.8658718575814053	-0.004403081633665382	0.013490306960386321	0.8302744917215609	-0.00486725142716644	0.015373593140387134	0.8328283658993783	-0.0027986162083651397	0.01330589654370942	0.8583907794899771	-0.004449212637807904	0.013558254108846304	0.8304018816011506
Chr09N_48032996	0.3302465047872855	-0.0013754556109413741	0.012583232163751516	0.8170678839064063	-3.80127771130474e-4	0.009413040783202938	0.8674869207882734	-0.04284216159900486	0.04761918442945037	0.28948267048877974	8.78217403621586e-5	0.01404353471030066	0.8746441790930403	-0.002634784091793301	0.012122104713662391	0.830974998225534	0.002632070091764817	0.013675662124037494	0.836491348266759	-0.007407339034255817	0.01890057887697263	0.7848890806699028	8.514901950655741e-4	0.01123938294720396	0.8611209486849872
Chr09N_48045898	0.16757111717674716	8.976984130624663e-5	0.019311925148500792	0.7047809672947216	-0.00047127684300845326	0.017557655147938986	0.7241570496744063	-0.004815974465092779	0.029253389809035312	0.5552572812846555	-0.0021692897935864236	0.02547972375841885	0.7174561982776644	-0.011751924542527204	0.026075608808926107	0.5972964310749458	-0.026768638660335877	0.04701518225303859	0.5239756341407991	-0.010205993377224887	0.028772689635431156	0.6356605907274454	-0.009294318870227832	0.023183921163408762	0.6200224473285776
Chr09N_48059956	0.7870838593623968	-0.0381450746586441	0.04461764228134554	0.2538351876937053	-8.824035180685723e-4	0.041681565414945464	0.5429355115830586	-0.07821526334515616	0.07131421030201317	0.15879664695441142	-0.07880310582816996	0.07965322493528981	0.2349147981557711	-0.08159175136496769	0.0702654976813151	0.188137478558831	-0.04657229692095329	0.06329401271900179	0.3160511646418469	-0.15544510262431932	0.11643054794278651	0.1581824007436119	-0.055229557769353094	0.056448557303799746	0.23838473561144558
Chr09N_48065253	0.08712754565594813	-0.020618898643413743	0.042503956494638825	0.589733876545375	-0.0023437091439662354	0.011701319121406763	0.8193596135784853	-0.00710752581213078	0.025828385330890272	0.6514695568548561	-0.0032968857811910206	0.017416251958623858	0.8223095233546053	-9.142820998278942e-4	0.012917286994856576	0.8477534511475081	-0.0019089958725477664	0.015114156391022811	0.8364520617116252	-0.0022690895779480546	0.015981706805781946	0.8330356010069686	-0.001947567901458928	0.013612067932249948	0.832711049785095
Chr09N_48076713	0.4517339807984182	-0.0758768210179149	0.07790061511922329	0.3080602061055482	-1.0575040878441078e-4	0.00787966123002725	0.9234100805744925	-0.0036581412059339164	0.018623696678830785	0.8197425364515818	-0.0021337962065466998	0.013106695762694083	0.8982690033303016	0.0019548551727948237	0.010793571148902049	0.8946798284317479	7.899897982401663e-4	0.010866763491676892	0.9135887192380965	3.0599175816206094e-4	0.011130602792196662	0.9206236892856863	0.001038339659872524	0.009764022491904117	0.908218191426256
Chr09N_48093377	0.5618262629315097	0.033473049282887024	0.040281062416074154	0.26024438182311405	0.024295636258877006	0.03463224368661705	0.3448015314573662	0.02342690498917331	0.039594389862457315	0.31957819561055956	0.040434784380296546	0.05706148534299766	0.3449778330861113	0.047316720325481225	0.05137414317926209	0.26448434174394786	0.02259115922260508	0.04034986769787637	0.4081556601513957	0.039631026238906866	0.051465308818228646	0.32414218893072777	0.06110768630961165	0.0637042806180039	0.24678795678063414
Chr09N_48098875	0.35247543573264334	-0.018842480760047665	0.031217073371357925	0.41070104107754046	-0.014764399286129468	0.0282405816834959	0.4829449863851596	-0.024263395908482782	0.042263660865823595	0.35742242465107643	-0.022210694032768673	0.04519855041659536	0.5029596024399139	-0.033344150340504135	0.04750267817554606	0.3990927238736537	-0.02027329759766518	0.040983266243681205	0.4998187298049189	-0.050500591327768074	0.06916946563003372	0.3767708316171774	-0.027266428247622577	0.041076665085689947	0.42702426451660325
Chr09N_48128255	0.3743585011942563	0.009387416548252868	0.020185256247969924	0.6648422096690398	0.004053784228945966	0.01255505877175017	0.7640511498358517	0.04053746855476324	0.04272946530647787	0.2665881660322406	0.010442808467602187	0.02300686877748433	0.7237488590188847	0.0051444778927094755	0.01444968669035834	0.7559928044734314	0.005276169611942444	0.01646807006549569	0.7658471394708282	0.00601795393077469	0.017272831501296295	0.758331541600158	0.007044216932627482	0.0162202022012518	0.7333874776279417
Chr09N_48146788	1.6170199900340583	-0.07672135985952169	0.05231509345730808	0.07585380001492215	-0.08050247308089394	0.05833344127795618	0.09028655162030319	-0.061356302582349885	0.06174291466961259	0.16344185479521267	0.042987517197979275	0.07838699492667074	0.30515567744484007	-0.13452584584758448	0.0696722661671565	0.03880601726132216	-0.04835677316513435	0.07405933867446608	0.27192980494866525	-0.2759212900255256	0.10067510517289022	0.024277788698009117	-0.05851283750092108	0.06073049667586053	0.17926212910748085
Chr09N_48166570	0.6296640008996254	-5.094362299079187e-4	0.008620012788978273	0.9230579154846942	-9.473439390124348e-5	0.006078068801506168	0.945965205171896	-0.07853880262825966	0.059559494285596044	0.150984033550276	-3.1714625840266827e-4	0.009163619778609255	0.9434397348644632	-3.0702616701425145e-4	0.007188796760756298	0.942429519807081	-0.0019383237377847485	0.010173629790246237	0.9203644053615406	0.0013277186494113607	0.00947498706930546	0.9288040879992365	-8.181331582033171e-4	0.007637529931794964	0.9336578427664088
Chr09N_48176772	0.39386388557626484	-0.013816680328298619	0.01991172817384486	0.43359160031859256	-0.022987538690092253	0.03076770023622722	0.4166741289938213	0.005061096515072963	0.03225490848995355	0.5828555882985501	-0.013993020003859125	0.028301753583538692	0.5364513210124817	-0.013681679952429117	0.021275413194733157	0.4906271617076111	-0.01004659846280946	0.023287829942068017	0.5603878408944584	-0.021465627665212296	0.02925533814150737	0.4574666173831794	-0.017185300635105892	0.02356893037174164	0.462277810234178
Chr09N_48178988	0.3317512032200594	-0.009524127553301676	0.028625906831702352	0.5143414205846282	-0.008810823774725397	0.027546492126481907	0.5642770150052803	-0.009682453383012622	0.035451822011694355	0.4889615989161108	-0.016050397948212114	0.04409883670028253	0.5687888665889017	-0.03260907136005371	0.05154468727679154	0.43935063510960226	-0.00429521735549373	0.03581276297193198	0.6462671213875721	-0.05570130005597297	0.07912085765313624	0.39713220866780596	-0.02216189233596859	0.041281579051580905	0.49484012350344875
Chr09N_48230875	0.7986583316755478	-0.03139545196441104	0.041033561960121076	0.27393491879736065	-0.04202887887605006	0.048224107259143854	0.2554767514858691	-0.04344521311625292	0.056085019735811335	0.2421491232021319	-0.06613195424131241	0.07397112473068816	0.26100647630075735	-0.09837220665402269	0.07849608434884542	0.16409695043997363	-0.11301982119109918	0.095181274299811	0.17709579516348295	-0.1316700307303854	0.10380673361757628	0.16310905989963653	-0.08939148437036143	0.07226386302770867	0.1710473356964215
Chr09N_48232345	0.32763024613201774	-0.018801747500777653	0.029673246468653193	0.42775990342493275	-0.031496920507538446	0.04848381283608082	0.4231489042434897	-0.00377170763186589	0.032576397134084153	0.5285027165466771	-0.019763509130568662	0.040813106820054436	0.5357036909628434	-0.013341286244545428	0.025803386399001024	0.5231306499542728	-0.025692937343155923	0.04246428615053562	0.4777176704225621	-0.02167778538624654	0.03702052758882991	0.49635042432484466	-0.020804106968193202	0.03163571004193618	0.4719297036797837
Chr09N_48234644	0.046730860444210896	-0.015105629529067549	0.03797239004185187	0.6369318658478793	-0.001956514619828888	0.012041834013823182	0.8163250052201955	-0.003313294239342034	0.025805655745766327	0.6776425754141138	-8.864995762853723e-4	0.017429370635568632	0.8417984517902087	-0.0023745210851111305	0.01453174771827703	0.8164443415830119	-7.90410451583661e-5	0.01576532525898441	0.8512897818060337	-0.0033215459699783797	0.01769734263755842	0.8107587690137232	-0.0021989027640185906	0.014909135668009594	0.8202139161113657
Chr09N_48243180	0.12722986654273283	0.02919403889161602	0.05263750328771873	0.543009239239305	0.0020309385933967293	0.010783051042440778	0.8388261756056282	0.00533190107333923	0.02427492748194416	0.7006098998763935	-0.0011305986242438897	0.01530540890445786	0.8630769547663885	0.0015342737575736055	0.012352555160036341	0.8526261871323234	0.001006358097735428	0.013880575637566126	0.8631636067508579	2.673486121477337e-4	0.014444343945768844	0.8738055921972706	0.002027795171303502	0.01295125880216776	0.8460145183313225
Chr09N_48244404	0.20681349420888115	0.034884299710585195	0.051643325065722036	0.5062286110041188	-9.558990500704226e-4	0.00833173387364714	0.8849049392762653	0.007562086768870171	0.023697114231871378	0.7144647815041917	0.001021663209744244	0.012336319943559678	0.8907574768536902	-7.437974677257595e-4	0.00959922588085975	0.8916548859972915	-0.001891563168893612	0.01181475918511045	0.8765792812086374	-0.0022988679181992744	0.012404095624186255	0.8716062076331492	-7.375344078903798e-5	0.009644530228154952	0.9039711717078991
Chr09N_48247548	0.1504225613980094	0.00460382290480414	0.02174770918641799	0.643632599079008	0.0025995574460567906	0.01924976045973256	0.7149854050268848	0.006147200531669434	0.030048474687306707	0.5613316272277376	0.027003637641277403	0.054108225079446626	0.5597146355500718	0.005732059491077907	0.02303891265308182	0.6786676171322382	-0.0020582716182762726	0.025479969138195876	0.7315822217046428	0.01158952613352766	0.031887577365492824	0.6399633030666306	0.00977527969210253	0.02640205587136268	0.6386887274005209
Chr09N_48247921	0.07642629138344192	-0.021810287005701805	0.0490759438906169	0.6093904600700476	-5.557133898324866e-4	0.010947131675785803	0.8553793865246607	-0.002287156090016406	0.024813532209779224	0.7111997334055462	-0.0011703940641881493	0.016460580441269593	0.8520644454863109	-0.0014191884723531772	0.013318579976493087	0.8445020845812075	2.467052154612076e-4	0.0148264981862406	0.8634086543063256	-0.0016000688109431953	0.015949635542507307	0.8458992564222321	-0.0017144221390625054	0.013881733984110163	0.840988200396656
Chr09N_48260148	0.3626593116199648	-0.0013010595394718253	0.020538390496278973	0.6012004821186132	-0.001898470598457379	0.019709825058006388	0.6289523971668576	-0.013674065206861529	0.029091628806213486	0.40724404317489604	-0.021416617266904955	0.037121922474745626	0.46384680463726335	-0.01799022537219664	0.02910163298914839	0.449237432453658	-0.04382579099253826	0.056310580437951424	0.3579862760282887	-0.0034578477166238237	0.027086603817530502	0.6324169662785346	-0.025169754710208308	0.03359963908811721	0.39913388241873016
Chr09N_48262654	0.9315524976618182	-0.06510051668920441	0.055476263241793396	0.15484545726636156	-0.07509364852070112	0.0630785019149898	0.16150405283996694	-0.07800473311491386	0.06834410790221365	0.1440590776877435	-0.08708147330127078	0.08476421443352622	0.2069165018828225	-0.1274727741942667	0.086737649007816775	0.12199236406050573	-0.17852565903388368	0.11873479591070266	0.11961533511337841	-0.10028849644572926	0.08400952361103124	0.16710789147834393	-0.14717685009982587	0.094684975359355	0.11647547972235217
Chr09N_48269872	0.07422028362587084	-0.007581688331031262	0.02208263065894473	0.6591104802048755	-0.004630812510023765	0.01583251176001858	0.7396225100377543	-0.01225869386840645	0.031162893768499907	0.5417676432542273	4.2942722637827617e-4	0.020146585084073697	0.8118199662172532	-0.0070273538209608905	0.020301206489017586	0.7229876733079925	0.0016458550981433633	0.018843462555256575	0.7980784409045236	-0.006836569503586483	0.0224878769181454	0.7378514980694697	-0.005351646142715779	0.01859868917900107	0.743549774364364
Chr09N_48270501	0.8998549797586278	-0.06560146238450272	0.05708762146806304	0.1621991495432803	-0.06102419257460129	0.059701241134678826	0.20274806929870348	-0.056193403533252924	0.06295798071312576	0.2130108875063812	-0.029761854525232015	0.07271452900907789	0.4126835793758967	-0.11478375310604719	0.08558027858454362	0.14178480898819656	-0.026026155771000047	0.0674826554946305	0.4178448945341896	-0.200189169398361	0.13129938257004226	0.12275664188285174	-0.07746517403122799	0.07007304543212974	0.1896624730605596
Chr09N_48346209	0.3971469609873815	-0.019645600806894262	0.0366986306969728	0.45448578001463913	-0.011869029841446176	0.032927054786176246	0.546419185410981	-0.04102113958470292	0.05897085165363431	0.3162940993844796	-0.03771684877031119	0.06450723372632013	0.4679317091938293	-0.026114823693411487	0.045355699617797354	0.4695544686499058	-0.014200512564133077	0.04465027727840889	0.5757327055408139	-0.07603444535086001	0.09870534748587098	0.3689634590268843	-0.0097508732287933109	0.03491229971391175	0.580572054799498
Chr09N_48354101	0.3794043411543765	-0.0030726220862738805	0.0250106472901642	0.5340063107040192	-0.004989720834410285	0.018711202979701108	0.5793484317334564	-0.01470340897962311	0.02792807728255929	0.40256865738558534	-0.003985401388710271	0.02692555994083964	0.6363475660329402	-0.025237156556636293	0.0344100920296307	0.41198970879465413	-0.01026358491277495	0.02734978799834239	0.559974776369386	-0.03984994212106583	0.04888061508405232	0.38198798997877026	-0.013478511396778158	0.024540311036686167	0.49877754376350636
Chr09N_48361760	0.13819769052031594	-0.004396313650545783	0.0207989842355593	0.6596665211786779	-0.004195093828420644	0.019284260825749015	0.7013581289538794	-0.01393320036320513	0.03392569463367612	0.4866006427690478	-0.02257531613784929	0.045946728638854115	0.5815453045486567	-0.005182502370168304	0.021384904459107085	0.6912828621645166	-0.01899592253008354	0.04019678456846848	0.5912485000933698	-0.009005485271472604	0.028279940546916287	0.6681102000337276	-0.007791023756589205	0.022932049609082395	0.6603057968434192
Chr09N_48364999	0.6060477742474957	0.004668011169354107	0.016023852564622208	0.8113199992753503	7.926006394294832e-4	0.00932451120285555	0.8839466267798696	0.06836636823230335	0.05808167400569643	0.1701334060228784	0.003021274853322249	0.015107238580480456	0.8620121843252452	0.003266776997996948	0.01275601201304753	0.8491335979805248	0.0047537759455759466	0.01616112095914553	0.8390735767735711	-0.0016095072294790777	0.013207538645457593	0.8780474334051076	0.00531429543999102	0.015615829476788036	0.8269747323893879
Chr09N_48371614	1.0621481464426534	-0.030633302817438895	0.04153259584661159	0.2510761303166643	-0.04652099817885775	0.04865932493712264	0.2004528357153792	-0.04872165613446952	0.05560683238515129	0.19786036155604303	-0.09738842745199626	0.08029903442514955	0.14721408800273494	-0.13386776678669793	0.08241450648651484	0.08891331537381308	-0.14048960613632414	0.09290517951928998	0.0988268579198388	-0.12660578042184412	0.08614457427820565	0.10578758640466979	-0.13524876971373861	0.08090229119959562	0.08797428752977143
Chr09N_48389824	0.2881207376105238	-0.01250639205008601	0.031237921404431993	0.5149493508235722	-0.014371469934455126	0.03185233199462447	0.5435442377884278	-0.023472541972476557	0.04529049867519718	0.4098247717021031	-0.019248630369992366	0.04814964338631606	0.5752325485504586	-0.030625631594775417	0.0516198607859906	0.47690849697423066	-0.01738505466114633	0.04347920426074412	0.5736588534252848	-0.05663087662972281	0.087208506297696	0.433347021472415	-0.017770533236707062	0.03720166550012304	0.5409739990570182
Chr09N_48391291	0.32542542482493503	0.02121106398562863	0.03608636005445767	0.42974761426300445	0.015011223780906972	0.031644564062164426	0.5188207489372976	0.012270578218873425	0.037588966592022564	0.4750572314187755	0.01345107910436319	0.042051640484410485	0.5872243409274283	0.03818921367894549	0.057681349498177104	0.42545653816886053	0.0320887710176689	0.05533162066333226	0.46896295200831517	0.013226485041026742	0.03865584637365763	0.5779425776655576	0.04935138828337133	0.07159169380137005	0.40532128127991085
Chr09N_48422256	0.6480054436198475	-0.009154410574538464	0.02528127532365299	0.420776110169068	-0.015556907428984714	0.028207499150615756	0.3819714873012263	-0.011469567104066975	0.03378725708537451	0.39839128933658075	-0.004684310790590545	0.03749404570411627	0.5599373848951525	-0.032037534616045395	0.03919498099587594	0.2896788051402739	-0.013942345523259302	0.0376967338747678	0.47401296609035415	-0.08305340306151358	0.07908673662814623	0.20026871764624898	-0.007997460773561943	0.02836578330279398	0.4944007094909274
Chr09N_48424696	1.1673502862915897	-0.0015096494231024585	0.03634827184897921	0.49787814097692606	0.009133712267807764	0.04036236728383341	0.45503356797640315	-0.04832334208169927	0.05189967644194264	0.17726649362063596	-0.1135071958101071	0.07765936491814027	0.09157422692785622	-0.06565645824306221	0.05205905255538925	0.1236479323999099	-0.16949345379441239	0.09696948073388789	0.06564796029830955	-0.01664758465028911	0.05067611094550364	0.4138733819856011	-0.10000043058646167	0.06071017888628975	0.07592923345241986
Chr09N_48429463	0.46083157835429756	-0.005533008082400737	0.02537295681658971	0.5110255020961776	-0.008505349774403405	0.026619691366137097	0.5069913510778685	-0.00878997593004178	0.03357101683302694	0.46605001959719194	0.015443923754277927	0.040331405452862214	0.5092973341283835	-0.03330542157516762	0.04583526755298018	0.3614042586335692	-0.013170505375495817	0.03849424052257822	0.5313118132972057	-0.0641445239229553	0.07485170580458367	0.3007145806749476	-0.008510143183378428	0.029468843644733733	0.5415975966667921
Chr09N_48452307	0.8228935894523718	0.041695083089756474	0.043078525094836714	0.1921638726403814	0.01947942396876175	0.03612698424359387	0.3512497939624404	0.03831435122515182	0.04898072958122377	0.23188678988697253	0.036246998910348355	0.055593071877133186	0.328484451691394	0.0831490780550346	0.07010065224498309	0.1532236500629509	0.06180412819870333	0.06294024615021795	0.20686362697845656	0.02173200914317514	0.046776275213954166	0.3959307461489392	0.10747897703348466	0.08500025803800997	0.1399303573289428
Chr09N_48475136	0.22974207680623057	-0.019217212995293578	0.028989807128115896	0.44137971036065327	-0.018463367307974737	0.031176936774341087	0.5270514865796849	-0.005821091822535552	0.023428465622521228	0.5951515720499478	0.007754713004041792	0.022025112193994126	0.6548424808730773	-0.0013409484416844295	0.016148611260211197	0.7276152500093578	-0.0019634172169015877	0.018679818269882884	0.7260820157067085	0.001040963143941005	0.019055599624144822	0.7448941997394938	-0.004248222328523696	0.01631892367919512	0.6817770828190175
Chr09N_48515860	0.41683390800650305	0.01810330251430231	0.03216566462527518	0.4147115972055291	0.005077240161676714	0.028872863288163946	0.5678448851960582	0.03259452784056309	0.05085146209552476	0.32643443905022695	0.025585136439269143	0.05072017041112479	0.47980837720305136	0.060677564718375564	0.07643423697777409	0.33382940132226235	0.03880650289429731	0.05812764095985175	0.4021060932772822	0.04214543543609623	0.06124999911982887	0.3966479327580015	0.05736967849493391	0.07058791125691428	0.3357454517528831
Chr09N_48516387	0.5956719107754069	0.010493731185242256	0.017181472642097288	0.3844740000333792	0.004469006510936053	0.017488305233740297	0.5199116500994587	-9.88365439216669e-4	0.027317766298724837	0.5117845694010094	0.02160559493569692	0.028797103876341715	0.36525027329674287	0.02554236826381377	0.02477829003684197	0.29026345195856457	0.01702499419596245	0.02515450424985357	0.3897053506085033	0.008139402928520579	0.023523979743588993	0.502519144846228	0.03936955676975984	0.033022538510483854	0.24893659380331185
Chr09N_48556401	1.004529261018041	-0.03814231116858237	0.046651193421493466	0.2419613814576742	-0.022336781898927734	0.0485482233693747	0.36443793886316533	-0.07116747706858834	0.06448389028003952	0.14988681524042657	-0.0015650046885141973	0.06714221083110035	0.5400200648685317	-0.10216827957483389	0.07481566576861842	0.12835949069255193	-0.048621112756043396	0.06919034053875207	0.2995327160288048	-0.2039974024418226	0.12153016458208034	0.09952540727051828	-0.035853826862623756	0.05437780648725229	0.30914437408365336
Chr09N_48561715	0.19716243747496787	0.0029169993051868727	0.02104025534054667	0.6426156070940143	0.0039499612742347	0.020373554671223405	0.6773467662926005	0.012007739971452283	0.03191869338935905	0.48353956475481563	0.03406765943094398	0.05884617862299941	0.49966855046847536	0.006549897275559272	0.023490909122940135	0.646717684482447	0.006402034431665898	0.02712717498798584	0.6608451937058145	0.016911934614163654	0.035995993174347825	0.573068856139495	0.008909382574076977	0.024607390676693777	0.6190484812647362
Chr09N_48562498	0.1234145179607249	0.0022191388720894417	0.0206294125580984	0.7018878979681136	0.006075487815652012	0.023476601777268735	0.7055626592564663	-0.005158662461505156	0.03018999003320292	0.6197557026622833	0.020104221498111616	0.046157683577986754	0.6230833090961866	-4.5424339744906927e-4	0.020550762364303105	0.7739673516442762	0.001018399073597024	0.023813254583194925	0.7607457623468649	-0.003422428404481849	0.02526383064502356	0.7415987269097686	0.00788578236394546	0.02445959629567802	0.6839141482775415
Chr09N_48600676	0.03184208200444891	-0.006402609912479824	0.02630422624932225	0.7176198030703653	-5.995173347259869e-4	0.012528014717696948	0.822180008518081	-1.1805016042687346e-4	0.026775545446761768	0.6816113051746073	-0.008137787845190175	0.024002334349181538	0.7420102962134776	8.419435082634264e-4	0.014894667521681101	0.8190166832453734	-0.0026677131190045176	0.01762784312426642	0.7965512448157566	5.443460942926084e-4	0.017798951816092323	0.8244376239271018	-0.0013789788440081974	0.015412614953649676	0.8111766331954002
Chr09N_48604621	0.6887350966251631	-3.0316886140372443e-4	0.01055501397634178	0.8972099348440573	-5.321568218758526e-4	0.006951723439287729	0.9171589804217426	-0.07288386723363752	0.05399761328828491	0.1400007699730681	0.0019629381073719026	0.011287737094088453	0.9015719026036464	-0.0022034563554946423	0.009706951451764098	0.8911781843667642	-0.0024690578208119516	0.011259609647206192	0.8927520421198295	-0.0038618058688176657	0.013655712896389893	0.8785946902351691	-1.408368475524249e-4	0.007911597546887169	0.926557511860391
Chr09N_48654994	1.6160845166528242	0.0624882872136691	0.044915505859466964	0.08129004911893153	0.016317862131377286	0.04454500938889929	0.36122860143535745	0.10062654514593651	0.062351178032297554	0.04526485150322347	0.12542329092278157	0.07504709724254342	0.05500431505199331	0.145604294842647	0.06689872955486108	0.029891010211864497	0.12395928238085785	0.06993055301650278	0.04516102277364292	0.0564834470254977	0.0573714102215903	0.17456874939556888	0.17885477602150265	0.07248556240876432	0.026684868316980737
Chr09N_48655305	0.3311425384020748	-0.02167490834393645	0.03677238499842332	0.4154458486526813	-0.020522781480650898	0.03574089719718261	0.46363342945906083	-0.01739087504884955	0.038731188402719906	0.42170416914940956	-0.010882551283037282	0.04007541861070093	0.5969449090228525	-0.04316295266173846	0.06219455418762737	0.397222557891443	-0.03206269598458871	0.05484790042401184	0.45748927139205453	-0.03394724582210579	0.05620410235934574	0.45234175830307455	-0.045636608805863565	0.06490012586392774	0.39470483163608017
Chr09N_48655874	0.25899748267115213	0.015059937793208427	0.034225860306375505	0.5505776391770298	0.0460276512378045	0.0873346520403825	0.48061573665722107	-0.006525365570744918	0.03361969834003181	0.6007064132440926	-0.023612262149254562	0.05349948835072368	0.5957943280261448	0.01534856543260422	0.035548338829551177	0.6005256931641216	0.010364697182518937	0.0363512667334297	0.6555159530324495	-0.0010781047639582303	0.03343903679816037	0.7393397362778912	0.018718267944930703	0.03970842771009082	0.5854382510808108
Chr09N_48815820	0.13736194482157232	0.012067511446046553	0.031576976632524734	0.6075664198338235	0.02917208704175756	0.07590230157488168	0.5971012809421379	8.586279421707396e-4	0.029408081405446738	0.6559671352253561	0.0029873913990902416	0.029727512037022445	0.7611040168392531	0.008606902515054197	0.027005363267954573	0.6905937674584436	0.008492463778272447	0.031163157574047622	0.707239887836199	0.0018576338415021286	0.026573985058873633	0.7628116690634978	0.014770624050715792	0.03680774540556144	0.6527418824790665
Chr09N_48843301	1.4142237735595211	0.045166037028145936	0.037123158662978675	0.09692863503324711	0.030406856262279194	0.03712832788264448	0.20428403911186596	0.0547312867785478	0.04860973103399703	0.10443536709534708	0.08100592057173192	0.062990194965201	0.09562435122196657	0.11425168592967433	0.06453366034602342	0.03809435135282416	0.09305277321426376	0.06359818206672663	0.06278204381662338	0.07481403086022421	0.054817142735729414	0.08472477793687612	0.13194690882747245	0.06978141494793295	0.03552822026691731
Chr09N_48858838	0.9950460702701768	-0.0015809206683444598	0.009100053222969993	0.9212108964523668	-5.309902016863775e-4	0.006234627883088537	0.943102908527831	-0.09826700432588707	0.05639511885644378	0.06370752222393805	5.234983863898747e-4	0.008886792029943906	0.9472230635539803	-0.0017349051694667658	0.009134616100083467	0.9274499159759477	-0.0031121330810008423	0.01357366383314418	0.9184740647293131	-0.0016151073468132374	0.00990703027893977	0.9325847537204578	-9.545401621370035e-4	0.007353602744870608	0.937641180075115
Chr09N_48900804	1.5380773837346247	-0.0405923314287506	0.028870440495055306	0.04430476125215399	-0.0156104967377869	0.023069671187464186	0.23469651465184238	-0.046777141575109545	0.039774463209317046	0.05753314160617928	-0.02465686211683498	0.03285421996956961	0.2365590596828826	-0.07112491203999906	0.038825702119985074	0.03307067442940781	-0.03711395676769866	0.0329671128882702	0.12509301582647303	-0.0629255088366488	0.039488219644436634	0.04656422386732961	-0.0700430275198611	0.037062616152107854	0.03329615636713368
Chr09N_48903243	0.8640994289982653	0.027002259499891747	0.02609594098084657	0.16616930798263324	0.018791781267376555	0.02316297741381215	0.2617866232857427	0.025561979703992266	0.029961850035889793	0.1893480961241264	0.034561644854706274	0.03803965558907174	0.22759956719626212	0.041874794789337484	0.03280998411207439	0.14767213211673058	0.030997323872543902	0.03246230603169429	0.2216314309148876	0.0177560420831485	0.029335015385387304	0.340414924996743	0.05705435554952009	0.04022486386609043	0.12855130593617276
Chr09N_48917460	2.1662313800195503	0.09508391208503406	0.04553289930966009	0.011866936561880504	0.07285310452751967	0.042717110370893194	0.034499903197350114	0.10081578418830982	0.05644006270123743	0.021398967659540778	0.054313091979374326	0.053726220341917166	0.15651546031923436	0.120282265951079	0.04981840927456612	0.009256880057111571	0.15518838464103807	0.06533216620542917	0.01002029295345873	0.07795580508833122	0.049889371975470255	0.05490326109905974	0.14672284564544189	0.05253271849046772	0.00786198971997256
Chr09N_48938101	2.246372718709539	0.02700210128755346	0.027673119215402324	0.14684120797556782	-0.022628776228827904	0.035927031807933864	0.30454649742237994	0.033857100720643095	0.03809248362964677	0.1645104449826798	0.011236049505684225	0.03864084440980284	0.3791019224125463	0.11072919545632057	0.04679960518107898	0.005932822130373761	0.013766718233263925	0.0360544847502129	0.3409485296919893	0.0511362581999695	0.03719480572513164	0.0755912172180336	0.10932227585684735	0.04244255586834059	0.005232472458417196
Chr09N_48943309	0.2291348129615886	0.011199222496062188	0.02395815483251765	0.5151090757868023	0.004592812936066294	0.019435731946502107	0.6358129430097876	0.014605330005861046	0.034084660508517585	0.44948783354042743	0.010293937927749004	0.03150539452285074	0.6197625265378692	0.026860961808014228	0.04336337370592338	0.48038095184707574	0.018895860638412237	0.036778677676044334	0.5395157436975407	0.017911778693608577	0.036036539170338125	0.5514331833059081	0.026580620454251948	0.04165337274220026	0.48145710453540236
Chr09N_48960466	0.3055278761939883	-0.015610403677123403	0.03318749192059934	0.4922690709944535	-0.019414897937314657	0.03794193773176353	0.5109961839130343	-0.022437384164293143	0.04874010733414088	0.42777911597282425	-0.021690228924720705	0.05199002144322973	0.5605518123813111	-0.03938348493753992	0.060750924873773385	0.4459114717593432	-0.05906178280672611	0.09087774127860358	0.43211687656714415	-0.044789204350595906	0.07185900417947315	0.46000800727958224	-0.03695338447562619	0.05738136859944476	0.45353542870822805
Chr09N_49053782	0.8772345968666904	-0.012369547831451234	0.018642178185138945	0.3015434543528367	-0.010706389146266428	0.01987007011256826	0.36269403083654395	0.0014999394245165075	0.02765547656695094	0.49719341373821646	-0.02531497418631366	0.03133831285036167	0.2812076449075911	-0.03511995394070485	0.027880332362264577	0.17192966229914664	-0.02461786159264656	0.02860469353296284	0.2656939097859561	-0.006079905771865139	0.025728265537841764	0.4800950356800737	-0.05473846136161505	0.037833044243113165	0.1336439090532644
Chr09N_49130983	1.6316396259125467	-0.054857951763712165	0.04521339355417509	0.1149124331501008	-0.02636280113867839	0.04807393470723776	0.29787790658027846	-0.07471642811371465	0.05840366606096167	0.09758643320831917	-0.18003885150501617	0.08499042145078052	0.03197802042783293	-0.12514390997799363	0.0606588359211947	0.03124033698345907	-0.1154110048580485	0.07028104546441155	0.05850722997293767	-0.1965147099804954	0.08009632002927441	0.02540334279337486	-0.14199648138831322	0.06198051464698028	0.027567140227401143
Chr09N_49204215	0.7145947629500224	-0.06727079848194356	0.06309079901184	0.20571728762751973	-0.05732666039636228	0.06191190685043248	0.2600743303960269	-0.06378800311918316	0.06960485065788045	0.22531744914645946	-0.028505059860708656	0.07275143791496712	0.4530329924544718	-0.1027831874992495	0.08996891655442076	0.20830151125014962	-0.041580156649164375	0.07071036097344749	0.3818646380381918	-0.1810041478965343	0.1432443218790056	0.1866808589710427	-0.07149522095346696	0.07310833336357002	0.25240808089242095
Chr09N_49401558	0.27402794265698815	0.012998379012912535	0.025625154822793702	0.4905349016480876	0.009135997536531834	0.022724919065786407	0.5735699873065873	0.00804488759662064	0.03495185243873665	0.4986503054829403	0.01059487709532225	0.03408997601003816	0.6164479706760061	0.03083318923422018	0.04871863437103486	0.46029802084612204	0.014462852415708426	0.03407717578225489	0.5704307414966302	0.029477368647235956	0.04981407654874996	0.4869081222926329	0.028392599852901948	0.04493968608800483	0.47012749920843905
Chr09N_49405671	0.6005816450147773	0.04962530304432129	0.055166821703951555	0.262544074584396	0.03476218797316858	0.05001255895891937	0.35344636490620374	0.055408779987434945	0.06671136665775089	0.2533318835597157	0.07470528109328203	0.0893337940756825	0.3129847455692173	0.10276597959033341	0.09775212598478462	0.23973842985570237	0.07772075151842839	0.0868226616492792	0.2883680796024187	0.09651926086835519	0.09843845762910702	0.26380541561690973	0.11193263382261229	0.10442844225181055	0.236557104611575
Chr09N_49425592	0.10883853677750913	-0.0023570627199464627	0.016577595626916613	0.789871567474168	-0.00204432270052686	0.011494760383958951	0.8326800259986997	-0.02437678588537896	0.042411370847225884	0.4711916166755199	0.001222191779408409	0.01601991432097006	0.8547188965534845	3.0784447398280053e-4	0.012662886183022316	0.8657528307805656	-9.007240731098088e-4	0.014547042672967253	0.8580072088022453	-0.0016171562617301831	0.01549935290398988	0.8490661094238672	7.587602648218019e-4	0.01309383049203465	0.858810760894756
Chr09N_49441029	0.16375196453649862	0.011189791807335982	0.028716164615448	0.615039672509212	0.04012375493019997	0.09203608974552978	0.5607603672290683	-7.271197121270392e-4	0.027543217766726524	0.6880884400477392	-0.003162156984189662	0.02713652984271682	0.7603347119027004	0.007450072274574381	0.02394154657299505	0.7014212198079172	0.003908945614073063	0.02502871665364562	0.7475600719419596	6.132462191672501e-4	0.024266090622641897	0.7789230591023705	0.011467913507188291	0.029650984045320593	0.6725992933667299
Chr09N_49465849	0.14753385631041693	0.01171726461901338	0.02839074479396999	0.5840972380032694	0.004326226034183337	0.014933253140567109	0.7079202360583096	0.0033813182347029198	0.028653137216406072	0.5966248393635705	0.003661332903118671	0.02142726457828657	0.7437474017015313	0.010594677845334013	0.02220229571340552	0.645887413078223	0.01565192283117476	0.03050530489992158	0.6231709524222339	0.008446190169000964	0.023424205976088252	0.6870377889339612	0.010434274131389337	0.02191983508015136	0.6490479478058604
Chr09N_49466591	0.35629792697726714	0.061213811040275234	0.06828600554109265	0.3671773468588054	3.626921123524547e-5	0.007365480857337566	0.924661195111002	-0.002524469134864816	0.019151744501572553	0.8337017351880025	0.0020350443102396193	0.012184074914727078	0.8981787342843652	-0.0014124179426991065	0.009468816213063858	0.9013940777107406	-6.141254832976938e-4	0.010222522605616999	0.9160719414080858	-0.0014892711518075612	0.01116027481817067	0.9041020357807263	1.0320605314112598e-4	0.008930452102015922	0.9235476486671476
Chr09N_49466928	0.21550216881933126	0.035602489476624415	0.05016000798429231	0.4241379453911491	0.0042790989680709735	0.012490875789651659	0.7753045412704493	0.004759597972702413	0.021337875788392267	0.6887789196367713	0.0016109242717067675	0.01582391458120549	0.8342470913260452	0.0057149618001676224	0.015302151778782816	0.7673325863778715	0.001496433225265029	0.014369250410454672	0.8333376797932004	0.005004023417157328	0.016777151768380554	0.7878750924670432	0.006559072880511799	0.016433337146040637	0.7597881608338248
Chr09N_49476501	0.10688079318933272	2.364479473635625e-4	0.017534468072057507	0.7376492782978646	0.0016057488174374085	0.015411028156885123	0.7561756019765791	0.010119734173426468	0.027913765566639555	0.5296223359770221	0.018183985596342586	0.03501963178194323	0.6067841448805328	-0.00280008740514902	0.017267149955613993	0.7354233061714756	0.008559286705375577	0.023604766926358954	0.6733831640702306	-9.249584284710308e-4	0.020068475632127304	0.7642619869599988	0.001891253337804108	0.017104008441131347	0.7486160923882785
Chr09N_49492655	0.5483160469076265	-0.018210447571064034	0.029203431745306214	0.3615542433907678	-0.003644558397779411	0.025977665017594027	0.5416795340294518	-0.037197563784003365	0.048975269778762674	0.258191227021876	-0.026970926366695135	0.04417080912207403	0.4040900435923165	-0.03525115491036566	0.041288978546617665	0.3066342679774108	-0.05322949168179805	0.06256953484983722	0.2925727102868504	-0.06566440817296494	0.06924043896135235	0.2641547319709395	-0.025307454578301115	0.034154304997459035	0.3576089942592524
Chr09N_49511088	0.2873545091164163	-0.005229421515134445	0.024487653489078394	0.5724312021395824	-0.0064257659442387045	0.021727856161128056	0.6001618624155414	-0.013992495734987249	0.03262020563844361	0.45721595354556355	0.010145454084194247	0.033240006875569855	0.6112046288837569	-0.019560781709283256	0.0352206350055335	0.5082482305877549	-0.01412038793741537	0.03583723982174413	0.5805463921903584	-0.038470772097707266	0.05885165322557776	0.44948190511767416	-0.005429120818223223	0.02428300409828144	0.6372742593714817
Chr09N_49515585	1.7371708163771198	-0.01684164201204616	0.031060599621013527	0.28584884859983284	0.004794868852907884	0.03462633221428126	0.48126536999129493	-0.059711587941758834	0.04538691236342476	0.07416255807742023	-0.07650726501605834	0.05205225207619857	0.0677208259427805	-0.08092718598557526	0.04305548057420746	0.02797850505688726	-0.11796038005212778	0.06035139199844077	0.02550157048240287	-0.1425055826760225	0.06179061901475668	0.017425907900401327	-0.06396595216613303	0.03742764098321198	0.0437933983304728
Chr09N_49659591	0.2781808999971537	-0.012840235361566383	0.026462374233150975	0.4845693026211604	-0.018479271455592913	0.034004400666040345	0.49354460663159183	-0.012642367486952024	0.035204889243275576	0.4524567806465839	-0.033725231725832285	0.05745244011733492	0.4701530905502814	-0.021668792328729584	0.03557490665436713	0.4783690596557343	-0.024929359684000407	0.04457767804294578	0.4918359769479639	-0.027072862202361644	0.045399294225251456	0.4802513451107364	-0.02633081612704037	0.04022054882242478	0.4575700391440949
Chr09N_49723934	0.3336365336246458	-0.01176416800858559	0.0267294277908071	0.5082335261304726	-0.0032409542637084855	0.02088908497459464	0.6384954796010321	-0.02566905807698652	0.04267264313924474	0.36634992065403615	-0.01035522126341324	0.03239621836471851	0.5975675193109785	-0.019400522127000785	0.03304782156300965	0.4911189085089869	-0.044262962000112885	0.06379890670857383	0.4189614303004683	-0.011115209745667105	0.03153670481536763	0.5900519403126293	-0.020147361080902884	0.03223076359355179	0.4816253477659872
Chr09N_49734938	0.18028264813950093	-1.9199204015430988e-4	0.016525863836308476	0.8292920742646608	-2.543302075801463e-4	0.011195049959494455	0.8651760744821959	0.03125398232834056	0.055516611208605196	0.43570088992189415	-0.00464480957847378	0.019839805948814945	0.816804118602609	8.361734907402836e-4	0.01355773502879478	0.85718348848603	-0.0016940437536042546	0.015687474773063245	0.8468466544524433	0.002010957460977611	0.01657178372724631	0.844089649855504	-0.001868348119181342	0.014300164844925705	0.8422698401059294
Chr09N_49761042	2.2234974536751264	-0.0688612225328751	0.042890986986306334	0.04970852639533985	-0.07233630184008066	0.04732444507567697	0.05961860813515052	-0.07021167809589507	0.054546624434775724	0.09225356219590486	-0.1338551396579232	0.06879086288337911	0.02631326614007712	-0.15098183521950978	0.05541750564298622	0.007016145218905923	-0.19381131518019867	0.0704631026522431	0.007444887461038885	-0.1163487989068282	0.06096693621333432	0.028503726818418063	-0.19244840999996116	0.057862277180393155	0.005817764543910919
Chr09N_49763851	0.3931684778047165	-0.004828619293599642	0.022663126935085053	0.5387280696870277	-0.011751474693370102	0.02583753390037668	0.49619931447952514	-0.014415625108418161	0.032982607529977365	0.4070170750230937	-0.026161298853469423	0.04516028224080314	0.4470905582450465	-0.013562130925535926	0.028275523606095573	0.4905463435981202	-0.02055587845086821	0.040276031845430056	0.4780576084941186	-0.05062607310261111	0.06189829334348504	0.3368844150359136	-0.003389337770076082	0.02460327549968438	0.6088423390000499
Chr09N_49795181	0.39218018464241206	-0.022152429423379444	0.04052116760235496	0.4378951578077189	-0.020514509781503442	0.04039210666838034	0.4840981541007058	-0.03524376756199047	0.0554804398114747	0.3490143217053113	-0.019899817520246832	0.05469318919576128	0.5540586722673642	-0.04061586536046707	0.06026253128329658	0.4172929320754608	-0.0321787283657831	0.06119404743714183	0.4898524907325442	-0.0869216302024313	0.11073600810857374	0.35805684423037676	-0.02144491943710687	0.04503610282791006	0.5061627714399884
Chr09N_49812258	0.12031966710229113	-0.029288036068369723	0.05697654875558108	0.5626823571986119	-0.001105025669997043	0.010645777490818376	0.8532595563048442	-0.0015783902342038794	0.023519751918234237	0.745030647555973	0.0018217921325370764	0.016181825674436063	0.8517072208405259	1.3511376178459994e-4	0.012582964922359769	0.872582348721779	-6.518067247965909e-4	0.014331048419319242	0.8651176017721349	0.0014701458951485277	0.015410454205613626	0.8553511464986185	-7.771874917332033e-4	0.013010274391213219	0.8623203825478337
Chr09N_49848008	0.3162108193227454	-0.019699319110906895	0.039102364167088254	0.45960732444487573	-0.015984994058466123	0.0341956864238131	0.5253265381760137	-0.02385763420900818	0.04550456470719413	0.40474274636266705	-0.024661951494796414	0.054666049645764686	0.5430357682929176	-0.0480047746418501	0.07234480658410047	0.4245515415427581	-0.027286715434860793	0.053393298132159865	0.5122116816593694	-0.047985753998121286	0.07612160036062372	0.4471183362620532	-0.047051728887037375	0.07062608891741798	0.42816813862559533
Chr09N_49864034	0.14770478566242104	-0.0010075640115854818	0.01733314936441277	0.8389982102141325	6.642007152282788e-4	0.00980358998384658	0.8695653167769944	0.03010084275655386	0.04460827361265457	0.4194450528420873	0.0022861437730597295	0.015415976022956301	0.8534742556445684	0.0016816746960335778	0.012150574667051668	0.8555464489313527	0.0036868712848537287	0.01530792067294144	0.8326630830232049	0.001756493567118805	0.014496449023509522	0.8591132592546609	0.0014771217197856955	0.012310146970353585	0.8591892443731591
Chr09N_49946140	0.5331605472888287	-0.02244698083938918	0.0392293625673677	0.3842127838164443	-0.017700256736477408	0.038347103592549926	0.45514668843592054	-0.05221694737836758	0.06374987990919005	0.2544431046862242	-0.05107200651564486	0.07221766811348744	0.37710289242531037	-0.08756415726005123	0.09322022338271681	0.2791292309152231	-0.07489517741126124	0.08725939578997294	0.31009410802140436	-0.07564801015664553	0.08710576962181862	0.310797552137541	-0.07830695709644292	0.08279526712444794	0.2835824514688412
Chr09N_49965050	0.6011771413236604	-0.03181931653152728	0.04505262913062304	0.3266407968139926	-0.019667206793692545	0.04295290897708926	0.43202560260885847	-0.05291541535860146	0.06334084078490917	0.24942857217458902	-0.03430927375076809	0.06564669307323326	0.4305711732676254	-0.09019074371402186	0.08954874045120703	0.25012274631653453	-0.04104626728871029	0.06566972957979755	0.3907092778130684	-0.13328209190430945	0.12438280601978145	0.23281248871296	-0.059889590109619265	0.06767558227512768	0.294573037200748
Chr09N_49969912	0.059752796798016754	-0.006521919875360896	0.017503872755966574	0.620344333632613	-0.003745830762728171	0.012858358237536572	0.704196429067115	-0.008249650073216652	0.023866349551560705	0.5286829450563133	-0.003797406257359626	0.018769167447235835	0.7295708853224613	-0.012760896905658178	0.020707196755767567	0.6041661362362871	-0.011450194306412772	0.021419465627381076	0.6306349798085271	-0.010542054508582855	0.021106513033344633	0.6423487766305044	-0.011051217514313549	0.019328189592848835	0.6197792645995115
Chr09N_49972768	-0.03314338900593761	-1.4023801675661015e-4	0.017621973678410344	0.7847448009753458	-8.900972674276155e-4	0.01148838597772004	0.8223874266849777	8.980412566886625e-4	0.026072751034992063	0.700159876523794	0.002868700373421757	0.0179607777936431	0.8039756704236256	-0.004238402173152796	0.015470102501716362	0.7751503953321356	-3.018312234760239e-4	0.015717841289835575	0.8358403490846104	-0.0015726504157923006	0.01666941721522366	0.8190119915728918	-0.0027654823190974708	0.014830580089531498	0.7975227447638034
Chr09N_49978439	1.1658360090404831	-0.018431706562041683	0.033727098218687	0.27650062819678856	-0.02362258735166422	0.03533345511655585	0.27211678545867146	-0.028584155833262282	0.041951767824947576	0.24117012647368985	-0.09146455734518742	0.07154113007216069	0.11231047821413553	-0.09360609117911836	0.06168365201338174	0.0789909066711525	-0.07695279176026751	0.06181010092813393	0.11756221014737123	-0.09984879404764688	0.06956979116518477	0.08972445446196153	-0.0992330328111711	0.062429202870636843	0.07655064387618138
Chr09N_49979036	0.3304110452966991	0.023278632322468778	0.040077698515197865	0.42581407490631984	0.01562231158463223	0.03245859049383714	0.51234133973312	0.02090884298900418	0.04124636355522816	0.4075352516361742	0.022711196304957312	0.05057359237938776	0.5354588266109539	0.043054338293845945	0.06347085264671476	0.4136106016770132	0.02249123946149533	0.04627465742111402	0.5155245339626384	0.0324455461804725	0.05501925397488125	0.47002827029448335	0.050644145072209795	0.0728368072409959	0.4005928033899053
Chr09N_50011809	0.5593221192418658	-0.03905365403504286	0.0501681687263734	0.31170930353789617	-0.034253927559381336	0.05056238120112691	0.37097951154953446	-0.036403022285728406	0.05711298668087048	0.32687905606327083	-0.059910525791357264	0.0818464911120524	0.35993702348516354	-0.0973254012379729	0.09788496007000698	0.26240761306334703	-0.08866700443575598	0.09757395190064361	0.2896170949531327	-0.055448601026922464	0.07303084655184391	0.3500106257331618	-0.1177942582244258	0.11433649823360979	0.2523989910174804
Chr09N_50044985	0.3320965511275665	-0.008251267191561768	0.01919663456538641	0.5129793381966394	-0.007551778525282215	0.018041133689195937	0.5588851957429599	-0.002258017845108707	0.029563106908001055	0.5177191671257546	-0.01038523299164804	0.027047523470381193	0.573472393422015	-0.021785031601160434	0.02938953989097271	0.44032977773043824	-0.025336061667100934	0.035088769950030865	0.44137700980716965	-0.004396160362270479	0.02348450355137006	0.63801022178597	-0.02747829029392046	0.03369148857158634	0.41724406136208436
Chr09N_50070275	0.26664515717943366	-0.03424119022528132	0.05435076273734689	0.4201330844157708	-0.008874073952182433	0.022827802302008173	0.6731475362088408	-0.00852656787182824	0.029646938674929256	0.6083337291067199	0.008714888273234063	0.030816505888944416	0.7163896533003855	-0.014474474102656952	0.03221471401102715	0.6462941183038542	-1.6826793373068277e-4	0.02320773054694379	0.7855186235334577	-0.009822033177288128	0.028280224978571567	0.6942347059243229	-0.01300323979813524	0.03022875122758104	0.6588378027693296
Chr09N_50081461	0.1592017874295404	-0.008372873089298018	0.02414576843020228	0.7090386291944579	-0.002949355019609192	0.01292821403164126	0.8111286814963965	-0.02640436276260943	0.0434217373148181	0.44598077227132926	1.0054643482937328e-4	0.017035189015798483	0.861316458140178	-0.003425623529616677	0.015071551506728644	0.8122446283572027	-0.0017396160576497643	0.015859948083081617	0.8393199696205488	-0.0023317970558316622	0.016757502290880657	0.8330948225954999	-0.0036406986331779996	0.015578288657193275	0.8108897815438195
Chr09N_50084467	0.3939593254715436	0.0023974880518653112	0.012205479553785344	0.8446412440381309	0.00171495720673289	0.00904890667912432	0.8784149849486963	0.05482175821497873	0.05418320899283078	0.2510548065685869	-5.205920146766044e-4	0.012164142597854886	0.9050959229940896	0.0021117627643395067	0.010638887791367912	0.8768940915090475	0.0022584765104789986	0.012114955301548009	0.8792370443045605	-0.0010895876641902494	0.011702937195949635	0.8966438691648456	0.002701287814283287	0.01136652352035089	0.8688192168279922
Chr09N_50111480	0.21101643077852447	-0.04488564698444949	0.07485096859661147	0.4806260678224037	-0.0018171995036897002	0.011516309472285564	0.8460637206424113	0.002097201162143171	0.022782411102810055	0.7672289650492101	0.0011747274073665337	0.0163180716319017	0.8641700918751061	4.3990486967865415e-4	0.012975918040024136	0.8727931893793753	0.00339763310710013	0.01693446100772211	0.8360415696578994	-0.0010763589068186706	0.015265309285832081	0.8639055869863063	-1.0549822167322094e-4	0.013148256621977732	0.8764442870088968
Chr09N_50187335	0.15518163772079624	-0.008762134393628562	0.021940353306460915	0.6147580161167674	-0.012673960671039703	0.03128533353512374	0.6325497401080804	0.010078873314649	0.03159562794169585	0.5710349754250881	5.21503997769064e-4	0.022236677245898964	0.7797849367685331	-0.004519678956689065	0.01829688206788646	0.7198416503638954	0.0066611708225587	0.024028285703823454	0.7132604358432009	-0.008261729202454854	0.02368938167098677	0.6907414165630003	-0.004623274457313684	0.018737541742391197	0.722150133150071
Chr09N_50189721	0.23748818630593257	-0.048437303823763864	0.07328410048192983	0.4552844346829702	-0.0013276678683237825	0.010187485112137254	0.8634891365097227	0.0010045529306962485	0.02193519153635021	0.7970952969822245	-0.001103690027832978	0.01494843334392566	0.8748455464533422	1.8695257502739625e-4	0.011743191332212143	0.8861011333022695	0.0024188899365793206	0.014446865713093135	0.8559238120629014	-0.0028059600988601303	0.015130602168484619	0.8521285072508988	1.9444921979533216e-4	0.012031528652156242	0.8856093601488232
Chr09N_50195462	0.5486533642818037	-3.021615689767712e-4	0.010238563800321454	0.9132100854077178	4.098555055011442e-4	0.00748608662514122	0.9251379383940552	-0.0755149235978165	0.07300425273505126	0.2049980826047929	0.0030117337459471677	0.014093222006883434	0.8974778041282291	0.0010409687619158771	0.009138090400848432	0.9159200561922102	9.327489292183247e-4	0.010408998007070056	0.9198702424026237	9.080058211079044e-4	0.01080848692900434	0.9207944728570272	0.001976762539670754	0.010461059271589997	0.90304592960037
Chr09N_50198742	0.03230527608867172	-0.005759786373593924	0.0186954364256988	0.6638394660150556	-0.00813067334449743	0.021355689845877216	0.6880511579442592	-0.008102483615167685	0.026775542134854228	0.576428916900658	-0.004728541972014252	0.02024999374165901	0.7554121388221332	-0.004386115094686255	0.01586667698062704	0.743326713709366	-0.0050223895222801665	0.018519032224631138	0.744806621186296	-0.0035903615810630373	0.01840400820311885	0.7652239365754617	-0.00652421422454722	0.01761258375746734	0.7168837328146518
Chr09N_50200486	0.26605362989454406	4.3323093737707787e-5	0.016369606409239196	0.8397206735322462	-8.047293904947693e-4	0.009683766726284035	0.8748720400241102	-0.04301258791873643	0.05550052403760708	0.3370187643654643	-1.2981886305377504e-4	0.014440717755284974	0.8894735789785849	-0.002626911595379288	0.012849924459594814	0.8507064414573074	-0.0015670071602779001	0.01362703791650635	0.8695189921423345	-0.004797358791512695	0.017255597291412083	0.8325637687268453	-8.060495263979473e-4	0.01184010088607543	0.8782087212386811
Chr09N_50306523	0.32186132746204726	0.016888056786324185	0.02539872101955381	0.40977234999466866	0.012953406291876919	0.020895512006014492	0.49914635282708875	0.007439325283241053	0.0287929204477865	0.4751620231056519	0.012955387262356122	0.027944811626846745	0.558254447227714	0.0217900585111703	0.02847162769189109	0.4526613528151394	0.018531092604239432	0.029194831734493245	0.49439609150266167	0.01683891720048358	0.028009387969871055	0.5112244694416459	0.025015549335924914	0.031233720999439968	0.44150272764423903
Chr09N_50325138	0.12155983633331051	-0.005433811160298513	0.018785923782383446	0.6429282137909504	-0.004933574543204567	0.015538772416991633	0.6865197551187392	-0.00519382277474461	0.028150425097863932	0.6196224759090947	0.017755064039161928	0.03360117830347247	0.6050026698492493	-0.004027526209402613	0.01737265266088182	0.7127197176611346	-9.666898156595062e-4	0.019326654073804635	0.7624629983520833	9.728345668750186e-4	0.020219249166229736	0.765728187223016	-0.002202786138323551	0.01713892697476491	0.7418461863486785
Chr09N_50328394	0.6171836601274966	-0.029058685868870445	0.0371340446718903	0.2689092423100762	-0.03735654439674215	0.04395044120817578	0.26673058279639816	-0.025272940461245938	0.040500793320822986	0.30401676879754325	-0.0013810538393049696	0.04078100803493355	0.5967126584967228	-0.05401495503359736	0.05717498084549129	0.23859290734689953	-0.03331760397446679	0.050779881715790544	0.35791923405165893	-0.0836021491139465	0.08389803022465749	0.21782412676223395	-0.0369682782444801	0.04443061922952431	0.2920377434328548
Chr09N_50328399	0.18489395694411676	0.02699164826743558	0.04923664134239844	0.4902959593819205	0.00551654980867121	0.01736518424249943	0.7284430953087107	0.006461981418274589	0.02815575556872524	0.625356406150473	9.0016381535975e-4	0.021517650531744533	0.8060904314766305	0.010483209811617272	0.025657364775321215	0.6931041715191896	0.00798252958507719	0.025026532173186896	0.7278153311160097	0.0075675991529643785	0.024880093270952575	0.7346705962906401	0.011271801907727115	0.02714054271439394	0.6901183704195926
Chr09N_50332797	0.22577923951321477	8.052919173035388e-4	0.015516880291652841	0.816495344436958	0.003695904405669923	0.014667785739130223	0.798719157376269	-0.03335608567188735	0.050146780218435445	0.394296811005713	-0.004011675588644961	0.01924941123947905	0.8122703964456643	-8.071620973576677e-4	0.01414594368142282	0.8483683203403792	-4.67511732486512e-4	0.015962077769491365	0.8515336541646876	0.004444036344663621	0.01889670730640406	0.8057131703902944	-0.0021636617208285885	0.014808735783508725	0.8278353297433074
Chr09N_50332987	0.5633241219126296	0.002452130796919249	0.01706655132497876	0.5581249424461637	0.004706665084534584	0.017063935547282614	0.5120663699399912	-0.004964124218438888	0.022811482833726443	0.44638282505656923	-0.04162455725110324	0.036922323689565	0.24249303442525616	-0.011993044296163248	0.0211095398544644	0.41044914240436436	0.009575107990406468	0.023514041623732742	0.46812579611811356	-0.020496342583966473	0.02602249834122337	0.3398697796803948	-0.012295302395469037	0.02023537769553508	0.4000381857911718
Chr09N_50333347	0.439248911421151	0.020530159580870885	0.03193153525872536	0.3690042528610523	0.021713475345904204	0.03244314070773249	0.40047684514291026	0.02585724388478087	0.04023103432634123	0.31867031695705783	0.004855215224200451	0.03421196398902709	0.6139723455137891	0.04723459431666622	0.059578629852496526	0.33365596977545914	0.020351490593094063	0.03810455165658842	0.46482857669108724	0.04117974803188557	0.055327710766871	0.36617016519914136	0.039007411613709284	0.04865051641338378	0.34867008693343365
Chr09N_50365820	0.13117094905812782	0.028440089209578436	0.05560363872894999	0.5384946392168158	0.002850393630490371	0.012909862671353734	0.8054847943443088	0.0025496063715896165	0.02476348376319617	0.7017798752942335	0.0012019076589759783	0.017654143405045536	0.8417561066363973	0.0038292904655823517	0.01567312261510445	0.8002476290091205	0.00320138497797938	0.017160291294940323	0.8146363189581098	0.0026009100673350296	0.01739875646013955	0.823570816167205	0.0049973437979768795	0.017417492613489308	0.788228998619431
Chr09N_50372059	0.0915193325445885	0.007687240740235989	0.02226865961744007	0.6424003650991011	0.0017944032944380492	0.013708476701273295	0.7665273281575371	0.01297992924157564	0.029814066458831442	0.5096581279242425	0.011102416148258486	0.027179676894820055	0.6818999621338687	0.008188005085267267	0.020534395209450045	0.6876310291525016	0.004939153857890643	0.019837946231284043	0.7355531699722389	0.00664592716851616	0.021889325096747524	0.7199457970143351	0.009146423278033297	0.021209129056365027	0.6785569413792298
Chr09N_50380975	0.3598228218926108	0.003127798413282729	0.012325010751458795	0.8109139100672772	0.0017699674874284853	0.009004665823096898	0.8593442284867048	0.047155174939252066	0.04795500698374219	0.26317260905502793	-3.513096902894171e-4	0.012428637931259834	0.8916998475085822	0.003308564485265118	0.011733662201916774	0.8403690963288184	-0.002566479426002804	0.012510268840144105	0.8577647079805911	0.004508037587212729	0.014610443928575549	0.8339658241975428	0.0018870429580817988	0.01048439045351299	0.8629506736468857
Chr09N_50414851	0.11281662940292105	0.002343584231052362	0.019503441281770003	0.7230265110551283	0.002432935253098881	0.017009760589912326	0.758731754021992	-0.005681787929494804	0.031067638232065334	0.6295935189547595	0.018145398429000273	0.04135809960195112	0.6397979001014755	-0.0012129665217688788	0.01840802913790917	0.7764422229473958	-2.3883802852099674e-4	0.02103381076575267	0.7884823402855599	0.00341011873030685	0.022615643001438732	0.7531120384300947	0.003105004656110011	0.01909683259068013	0.7495884699650899
Chr09N_50420398	0.468151794340353	-5.542665412958819e-5	0.03559863220949798	0.6034078547058332	-0.00828632741105481	0.03894107948794695	0.5591155680848067	-0.003767935581248591	0.04326003992063388	0.5485137204076055	0.0405096105283491	0.07036451192651248	0.4440664617204386	-0.020602645362620034	0.04767004300579895	0.4959915755107773	0.009229608406870189	0.05260960374523667	0.5788974514085762	-0.09381220842558216	0.10689101647538776	0.31897483028763607	0.025632109033977956	0.05130310516524298	0.4781199661330933
Chr09N_50448203	0.15427121055526527	-0.008390013079038531	0.019038820899784887	0.5551009158048492	-0.00788783054296189	0.01690268910934252	0.6044775235035822	-0.005474981733695875	0.026017497939951985	0.537427771914655	0.0015872779035485003	0.022003975608738766	0.7260847767122454	-0.01820321724018045	0.02752449979407492	0.5305990289229242	-0.012080806816081549	0.024639349619834414	0.5949946504394557	-0.01363483213937577	0.026185923200024778	0.5856059705074659	-0.015831676666475246	0.025033544878001242	0.5472335073089956
Chr09N_50453167	0.18690108530494262	-0.037779875505014715	0.06462883442900039	0.4831968334631159	-0.002954815920800179	0.013042705969582092	0.8108475923366916	-0.0020358933049951945	0.02413292086618672	0.7223577463512849	-0.0027550217882392086	0.018402598561865633	0.8307096456389357	-0.002837775353914355	0.01459994999316348	0.8194185349404202	-0.0023308097886117316	0.01651091874883597	0.832371275657434	-0.005090792178283678	0.01948800887082543	0.8024725134969652	-0.0038806395699540527	0.016137128408484375	0.8085065192269922
Chr09N_50490387	0.29093603648628374	0.016190352882442183	0.030795781350428025	0.46760468998178745	0.01656860191089237	0.03155397255420509	0.5064768852413448	0.019960007098196442	0.039760807283979974	0.4115991557519051	0.006816344587704205	0.034804213746391095	0.6457640913792421	0.020755748259393417	0.037008984846206364	0.49643582050033586	0.00816759467176223	0.03263841915257805	0.6253868090033285	0.046338575117968586	0.0695702002564866	0.42672752366196265	0.00938010486654893	0.02755349478907515	0.5897768831815358
Chr09N_50513936	0.10996325935478346	8.450283995831452e-4	0.01950206201486596	0.6934267682902989	0.005497745831951509	0.01685864500684367	0.6746682551155558	-0.00845198686794847	0.027898377562847354	0.5381228186533411	-0.019310160565394925	0.03588694862165036	0.5895530108803665	-3.1246557614074443e-4	0.017429862006449925	0.7678782568388842	-0.005971481641452314	0.02216640781830434	0.6947785943547998	-0.003330619895570641	0.021783094428014262	0.7307063335029886	-0.001377389201919416	0.017587669732474536	0.7490549722330418
Chr09N_50517625	0.6396869642302248	-0.03840970856858798	0.0451615438139511	0.256586418643724	-0.03230684489163496	0.0432193911094686	0.31458762158251785	-0.039853999342546076	0.05364566595125652	0.2661295494910645	-0.013496036869013864	0.05061834251704862	0.5131140250873947	-0.055626930724254085	0.060256585436220034	0.2554889445019637	-0.0110584729215632	0.04665022833027616	0.5189604510262529	-0.11332882161908636	0.1069103525099769	0.20856021308574735	-0.0298739897625008	0.044426935979434846	0.3564687143132701
Chr09N_50519158	0.38136524414522655	-0.006392443907217505	0.031015733795882655	0.5352417180532798	-0.00793334189351835	0.0296792297600326	0.5717194948051065	0.0026755540085852503	0.03668459078533867	0.6002737720645406	-0.004935981066188919	0.04220850704556146	0.6361732574898215	-0.052560367347143006	0.07245430471092579	0.3894702287212414	-0.01839791566632914	0.043500898281242484	0.5302310054061538	-0.016223544479460453	0.04298368519742559	0.5514483241981191	-0.05725834337179072	0.07636171762619755	0.3808454286176489
Chr09N_50525334	0.46784521788501054	0.05160457739393963	0.061104784713107776	0.30206227877797936	0.04783224073038321	0.06423705292039529	0.38666313578500056	0.03522466981833516	0.057683637875007326	0.3710992563470228	0.07255522100832344	0.09635607559313639	0.3875872461736248	0.04107740260009664	0.056885055751757174	0.40030268188036755	0.04272227375744777	0.06549771532481066	0.4298322687525063	0.03673423435799566	0.05957898576279231	0.4486080707302852	0.0682310615333817	0.08221710409926679	0.3565738000095199
Chr09N_50538754	0.48405645190870106	-0.012048087373637037	0.03008031609353684	0.4241708541936512	-0.01592755442131522	0.0301382028827919	0.44171349309716335	-0.008563466226524563	0.03419785460100698	0.45717633834846994	-0.02493208127394583	0.04759131729643558	0.455979811348338	-0.05270646065355864	0.06279644394427217	0.30773232245039184	-0.039755540630097286	0.055663012542433665	0.36446127543847606	-0.03296054494213524	0.04991658141523003	0.39708303562100244	-0.059404473575754665	0.06834469804870602	0.29868898455312753
Chr09N_50556958	0.26276709951763966	-0.007369910100781079	0.017894735979731676	0.5238311149815982	-0.00747480911920705	0.017138873933122713	0.5607647483121571	-0.007499101964681885	0.02674091808986565	0.4699901183324975	-0.007608855072639594	0.024806393669303078	0.6060766686624091	-0.02257183996281997	0.02925326889799712	0.4396067969495503	-0.024297234070499767	0.033029135327938955	0.44879914114290065	-0.011363205638981438	0.02504960948806493	0.557111352712814	-0.0236525043877013	0.029313526926418147	0.4353660907659026
Chr09N_50565735	0.27475749294034646	-0.009943899183880996	0.03198867345846409	0.5457246283690882	-0.01114716486828837	0.030974774895615	0.5804442481457206	-0.010767360142424392	0.03707956431986413	0.5106753365516714	-0.0017042888810562087	0.03960433113505898	0.6953274856289311	-0.03132946512196334	0.0556395589114439	0.4941866764889369	-0.006630176813984251	0.03936604119657702	0.6583675368355553	-0.05652630172047059	0.08967074604240195	0.4480484120241083	-0.01685138809654209	0.04033636455295715	0.570297013575974
Chr09N_50567979	1.2517468485305072	-0.03383100124284631	0.046810946547498664	0.25616174990099794	-0.06652650446086736	0.05651796816949806	0.14278236533177047	-0.048848095304502355	0.05964949760867157	0.2176597139658506	-0.06977773706416919	0.0770673201826052	0.21225895820111895	-0.10344556930909832	0.06674429899172182	0.08515966190653201	-0.25252481279993233	0.11745529658054851	0.05559599069676846	-0.04762043682508103	0.06871708302201338	0.2765013566057264	-0.13802923169857212	0.07344206105797581	0.06361114968964354
Chr09N_50622124	1.4328735475689984	-0.04450753431979225	0.04075386936595784	0.15428493202367588	-0.03358051299313408	0.04143635143446423	0.23374126341370727	-0.1157058820593313	0.06770247381393918	0.038743795794431324	-0.08633495936749458	0.06393566690563375	0.10991165118490565	-0.07645920761863259	0.05081927832950621	0.086232847973690685	-0.1902070968057244	0.09108819613799643	0.052588286943432094	-0.043842547460814965	0.051889353492143866	0.23047787581748724	-0.08464384831632671	0.04902530442494732	0.06779745077626154
Chr09N_50641664	0.3989427934900536	0.0024663988438948896	0.01114456981489268	0.855304292666013	0.002216440026874454	0.009023910055228587	0.8794478321894262	0.05484332081560066	0.05022917943217594	0.23044932493833903	-2.0457415937000302e-4	0.010668274857618567	0.9200713283482858	0.0013810897815196934	0.008910109258944619	0.8978619410273712	0.002933506360377226	0.012000018296958041	0.8803104259843917	6.167907009119467e-4	0.010115618636243986	0.9135789669744198	0.001426297652643774	0.009012855102812014	0.8972572301029869
Chr09N_50646473	0.675999177413775	-7.508814224722272e-4	0.014058550984091383	0.8752818154802814	0.002029082562947048	0.0122587255224262	0.8540636394716905	-0.07692777165375794	0.06920557357883941	0.1674244371471202	-0.004928953285592354	0.020910629077161267	0.842895825705184	0.005302548656236997	0.017601023730619357	0.824277588710717	-0.004063974409854208	0.018873923398448407	0.8485176607055066	0.005909520830847821	0.02018756390728572	0.827474558402595	0.004147658083875289	0.01614707037427374	0.8381644791605751
Chr09N_50652025	0.39893405702453827	-0.018900403983582417	0.030462142738984822	0.3903042314731786	-0.016650358524461388	0.0291055440800995	0.44748161532846387	-0.025531615571614062	0.04099487846308062	0.3277539918133504	-0.021341373496711454	0.043383873026395244	0.4888433602763975	-0.0330249045910642	0.04532793532011517	0.3757801499341229	-0.013352822098788249	0.035104237087657794	0.532708944063095	-0.05198520450169461	0.06561769335244583	0.34430388925688615	-0.024707914637430946	0.03746660958902947	0.41838982833081717
Chr09N_50655257	0.3653736953405662	-0.020108201611839623	0.03158348106247553	0.3850787415726227	-0.02925442788394038	0.04286478207733316	0.3820949393831503	-0.01394007100617691	0.032648818386530096	0.4258906711730581	-6.926800010574112e-4	0.03200863927193534	0.6650800124421896	-0.024929542621720542	0.036344865081137594	0.41357383078732446	-0.005582440065674131	0.029768215129867725	0.6081149770146363	-0.04423192061170982	0.057992358381423505	0.36854930996111124	-0.01546282336879734	0.028799340111814932	0.4834275831990633
Chr09N_50659125	0.08656303146124385	-0.022851858320908965	0.04516062574291847	0.5703439086182313	-0.003255300728488818	0.012255369764346697	0.803797697579856	-0.0013911177523094462	0.02392610585909595	0.7205939715072575	0.0010725552258340316	0.016112789372214255	0.8498387243170258	-0.0018583734902710219	0.013125961732439309	0.8336687255880926	1.0688883351966298e-4	0.01455789128447475	0.8623860206180378	-0.003154134850033891	0.01629297912470793	0.8221743452270142	-0.0015345663626085474	0.013382801400806292	0.839631465779328
Chr09N_50680298	0.7164925321572198	0.03142697296875363	0.03906091915366484	0.2694338542329932	0.03244990044440674	0.04253196750729015	0.30258826349427204	0.0027025651273355706	0.0419231006644514	0.49007887224881774	0.023723302838833518	0.05320127559830993	0.4324686377323107	0.0793207912166152	0.07343540388927743	0.20271078136948978	0.03963938621843882	0.05471264023076192	0.3221460063822048	0.029508479225276385	0.05033588272505044	0.3776343932605676	0.10164708906920489	0.08931791572186304	0.1876847039285949
Chr09N_50684394	0.24468773657333923	-0.014417977587295997	0.03254943291365845	0.5298536456642023	-0.012357551305727701	0.02920453450751572	0.5864798937408262	-0.02621057589253663	0.04665893757337184	0.3961581036096782	-0.01596171551540111	0.043493404463725224	0.617324760628555	-0.026064504743540058	0.04814833643595099	0.5265539026875399	-0.017565601178683582	0.04272799534591953	0.5958869918338994	-0.040699078181389986	0.07168417680031504	0.5020718561697486	-0.019257064605679573	0.03893473902587027	0.560357343237079
Chr09N_50684861	0.05099865424395601	0.009020196112640514	0.02420404780659671	0.6356539632816701	0.00834221167202046	0.024201815064881785	0.6945137371297208	0.0049503379520766414	0.0271635646671507	0.6186526247481096	0.0014836835908016532	0.02102485798625572	0.7959430396503551	0.003217322980120051	0.016979208242680913	0.7629026684904014	0.0010805756352219734	0.018864759672762126	0.7975151329800113	0.008300921733326116	0.02437344084025138	0.7180995798902212	0.0025173459162482403	0.017091205561107783	0.7743978846668709
Chr09N_50696924	0.5133509417739431	0.017689056248349006	0.030380647991422868	0.39115687724005643	0.01376145203213587	0.028729569028517508	0.44954672438448035	0.03361932695607447	0.04776467508004991	0.28624258009718084	-1.0242966991720452e-4	0.037607675860369894	0.621636931970837	0.029754593502690746	0.04100847709436575	0.3622084936866427	0.02794926398308148	0.04733682302202794	0.4217167778793972	0.07423446817712114	0.08171301701521061	0.27699261889251975	0.005749677953654414	0.028421574835686258	0.5582666616405165
Chr09N_50701053	0.5850238923528411	0.005765977347678383	0.015579015792981783	0.7415821478950886	0.005740254210752683	0.014333240861123328	0.7635183379582614	-0.05437769978333441	0.05409403389679695	0.22986342189453046	-0.004215688359298227	0.017033588153486667	0.807836779779072	0.004345653964149604	0.013775135588316946	0.7886562682024106	-0.002912830071460123	0.015135638392616974	0.8216757514432085	0.0037439040973644734	0.015391572314091068	0.808151472914688	0.006194424649716882	0.015956826770725796	0.7693101296702828
Chr09N_50702936	0.43877456484602056	-0.001432235339741602	0.014339324256633075	0.8386187484977802	-0.0018011397502232956	0.010936243670858211	0.8428795347765232	0.053032730060673536	0.053957094615715205	0.2415100720839897	0.009422830075218701	0.025287786124452406	0.7840565976071291	-1.5197377846249403e-5	0.012209056754837196	0.8754539254404671	0.004550491243822368	0.017379981733187354	0.8202758528619872	0.0011864610282064693	0.014796597424656763	0.8630303212474457	3.98418814025473e-4	0.012242320314983861	0.8709497800076617
Chr09N_50707358	0.322520335638033	-0.005775223488932132	0.020786931972009436	0.5585082669907149	-1.2047829011419179e-4	0.019472367076603877	0.6746867971948003	-0.01781488434639792	0.03325563708044984	0.3804624801023543	-0.044450411220289324	0.0595583670104736	0.38420991085288214	-0.009558477064936427	0.024090345029146892	0.5479351395825817	-0.01782820460554487	0.03384322332598956	0.4952942552188321	-0.023136129130365925	0.03838233708041717	0.46266631915352885	-0.014648077699858464	0.02675501788017251	0.494376821098936
Chr09N_50721266	3.3983485908949196	-0.10227557234504511	0.04949253606292381	0.01889466300293352	-0.07886880050650058	0.05553446953458367	0.07727578076526198	-0.1105665904764611	0.06198177629930154	0.03623415342348402	-0.14451079338446754	0.07923543014889181	0.033603410062481576	-0.23885319102525993	0.060836587452196146	4.6187083435345055e-4	-0.2504855986198326	0.07422750696044518	7.948755985240918e-4	-0.23401164194758084	0.07026704564237324	8.738551969496022e-4	-0.26270283725286486	0.0586369879310014	4.137921267755029e-4
Chr09N_50724710	0.5090765636811605	-0.007346026521672749	0.01765351932900852	0.4244086656784045	-0.012520583366598462	0.019961352587798693	0.3928548043941954	-0.018726220191795807	0.02647331652941702	0.28057090867515133	-0.033427095093206835	0.035860377590657466	0.2894795988779928	-0.032100126283312394	0.030959924992812627	0.26119988369184677	-0.029786233341257032	0.03132613556481602	0.29031784597507104	-0.024709694791827743	0.029106505990701866	0.3247105595363251	-0.031799760868453646	0.02792340158125718	0.25819292865229415
Chr09N_50725125	0.33539441856737323	-0.05555493481692729	0.05793478997183229	0.3244541277260662	-0.002615782728497969	0.009531764242136599	0.8627736154674683	-0.0012724311697254686	0.01708539617898795	0.8164565590600754	7.7617911863313e-4	0.011516422898666777	0.9028344664504732	-0.0027539192671530133	0.010758988355708293	0.867140335646255	-0.0017021145021000911	0.011044195544701098	0.8876177771039624	-0.0022536195253268186	0.011784788728451115	0.8806084613370394	-0.0030604830808898175	0.01129948052705035	0.8638019596749438
Chr09N_50726898	0.43525731358378134	-0.02742115387019261	0.0407582656695342	0.3821345395786493	-0.012731021173485624	0.0305498939666857	0.522419550168163	-0.042949306109424164	0.06090357137190189	0.3062152296327928	-0.024395386592877436	0.05022300975411149	0.5102708824547244	-0.028223222361923112	0.04430613851127349	0.44050082237966204	-0.00701186468935749	0.03759814307145371	0.6157708500879466	-0.06894495817503374	0.08785731554564863	0.3625202998325796	-0.01164113568226001	0.03220067829933029	0.5513711224759539
Chr09N_50735439	0.5866934132230766	0.013962735947307767	0.018911977581219066	0.3381588121253263	0.011273775738433786	0.01847086310138469	0.4102474027834513	0.001524354804219173	0.023126018089449737	0.5200775718020283	0.006960203595263868	0.02578110701509468	0.5299237731552491	0.029112811364450025	0.02713445921485313	0.2812712342248519	0.01562695749486127	0.025176866292570297	0.4103986286886919	0.0076309834435682004	0.024176856121721976	0.5140459043215707	0.045571888822880505	0.03961950092393145	0.21852520688541796
Chr09N_50748183	0.49574246756550444	-0.025651999400967292	0.03932121521681443	0.36142502608491456	-0.023782504280580652	0.040160604913991337	0.41382574183929643	-0.021674643226638576	0.04521110689497517	0.3802947236962799	-0.056786496355480484	0.07704077590884627	0.3583346919434691	-0.056790011699433034	0.06651120649909414	0.3084833988568014	-0.06710217226100472	0.08244461821101205	0.31899332175564876	-0.03631720523122958	0.057443928385167244	0.40781293447062483	-0.07872958980270145	0.08657544679753804	0.28500705406401217
Chr09N_50760602	1.0738872214518453	-0.05564197756653057	0.04564313900220458	0.10698744928285164	-0.04606672990196159	0.042803217970739785	0.15186004193728686	-0.041388327595427675	0.04879410083365935	0.1967271264122028	0.03037233859530245	0.05287508358653887	0.32571154025070137	-0.08629865374556149	0.06192587159724241	0.09344800828048916	-0.030952732027821554	0.04996813592257435	0.3109489749625183	-0.13507416735298583	0.09035177641877906	0.08200236568339958	-0.05486731468537894	0.04744778109282301	0.14546549989347102
Chr09N_50765282	0.15116238052793612	0.0012655588651471503	0.01731067463778959	0.693860954232858	0.0020502791825356406	0.015496138000010835	0.7230655485080054	0.013312240413005015	0.028317881306943883	0.4653094383901273	0.0234904048421433	0.03853918082980548	0.5472399507718252	0.0019207844000307859	0.01727977303635465	0.7254323651142948	0.010671816702354217	0.024806485499704368	0.6247039159679194	0.006833437620483751	0.02277795741924014	0.6707981228018087	0.005011709761877276	0.018204782686791127	0.677807899468623
Chr09N_50773212	0.28841703186137163	-0.006961864497719581	0.024314419454052483	0.5518820946153841	-0.010172151805820429	0.025366232968724752	0.5580678037164634	-0.007496899720256256	0.03401218090529056	0.5119761847551239	0.0012889899707016397	0.033237773572124256	0.6829408442249185	-0.026616299696772167	0.04452865276532982	0.47179794189069746	-0.011373505306212084	0.03522378611764568	0.6002299744835553	-0.047533615766910384	0.07197289384239174	0.42781314277908356	-0.01182405305610195	0.029554508004524756	0.5695129055762482
Chr09N_50776912	0.5112974972914883	-0.014894332483746128	0.033479988361807614	0.441757291340407	-3.5701969076389257e-4	0.03398933698998738	0.6036312086327044	-0.015931270234117615	0.04364523652996347	0.42336181665181527	-0.052851163564091724	0.07234530920145456	0.36208585598784926	-0.055690218640013375	0.06576017519104432	0.3131961481117076	-0.06029525113455928	0.07495399261784137	0.3269321520585282	-0.008483704735303996	0.04451245587871264	0.5672368137940473	-0.08228804647124757	0.08892664673152982	0.2812349372055012
Chr09N_50784808	0.7819832862290749	0.019917755309002343	0.022867996373392464	0.23410791298786343	0.021806967309482884	0.02309180089134477	0.2519218557603114	0.012371365273804976	0.02703059527751853	0.32822705683620307	-1.8466929503077823e-4	0.027339250942389842	0.5781377467838091	0.020276519634589266	0.023531107681463076	0.2871810132592316	0.01806034286763105	0.02920272098188399	0.36098266281453567	0.05763544008394972	0.04446546742076304	0.17774653065300627	0.008420356384303626	0.02125388722167605	0.4426988075310161
Chr09N_50806308	2.1860391194225315	-0.07688051761363487	0.04451766631712549	0.039081422421513246	-0.09435636173288153	0.050174338303722685	0.028489317089140043	-0.03906083894956348	0.05460763364824592	0.23184138859941938	0.002263494760635002	0.06519810280785483	0.48984456267864873	-0.17590723178651319	0.059949338386767366	0.007217894520592849	-0.18298540635944233	0.07122988359005658	0.009853841569080979	-0.1364559334089003	0.06431275753811581	0.019052946177453567	-0.18667388452460712	0.058875744327640436	0.007063850866842136
Chr09N_50856001	0.913210695702528	0.08955509166215846	0.07601919667767036	0.21982565737901785	0.15028427179531073	0.10808442582864218	0.12392323494641411	0.04947888696410757	0.0597816378611769	0.29349828773458314	-0.009623403374082837	0.05978397893645772	0.5494972394822826	0.08037665815193937	0.07293201371341934	0.24683517361056864	0.04328702439551033	0.06321148605927975	0.370841354094585	0.07452147655832389	0.0760734684392027	0.2781155887056171	0.08192648958372192	0.07312959010233355	0.24639545830252857
Chr09N_50866216	0.03766137010758831	0.003992831541387723	0.019719339337959534	0.6998696313060706	0.010634309069931767	0.0377937146516732	0.7007011534336665	-0.0032684022373803395	0.027376734131515687	0.6661434687148345	0.0012247375790599175	0.02023061225939096	0.8052882469711921	0.0037331844766542964	0.016858289464088492	0.7632275214898758	0.002479146203318506	0.018647375284698064	0.7863014232992807	0.0018021567342716384	0.01914578061038844	0.7954739749992633	0.005734604027452872	0.018982518229456877	0.7407101644741783
Chr09N_50904251	1.7077847930001735	-0.07403247947591601	0.05107549537645902	0.07740764402319433	-0.08077878139962065	0.05727922160359181	0.08486643122257365	-0.12401010237213221	0.06708301044799789	0.03498742209533323	-0.08113209195084667	0.07999754926871722	0.1660616692300656	-0.18951207154292704	0.07484177716722637	0.022173842666529886	-0.15950995842437174	0.08240362592689937	0.037919012427388155	-0.27415937399374873	0.09444457431779177	0.020284791291846127	-0.12923547431834176	0.06522486847772577	0.03510426329084404
Chr09N_50946587	0.2349360523423665	-0.00971442337616039	0.027056371444084924	0.5358908345306953	-0.013142582186424539	0.028035690337724663	0.552695696413552	-0.011445901612477542	0.03268444848551042	0.4863345964990423	-0.008445412399302944	0.03429811806187336	0.6482788685582733	-0.018986980568480995	0.03582126698140886	0.5279956761946489	-0.008154097379256502	0.03138964894534818	0.6418326751800747	-0.037935486106698176	0.06191547277925876	0.4709541850520166	-0.011553680581837051	0.028846408528901742	0.5897758475692862
Chr09N_50953154	1.382392712364808	-0.05344967662884573	0.0493494675362003	0.15159750882169054	-0.04616475067315759	0.054156621520246355	0.21489695020303778	-0.045552298139597755	0.05937360943823347	0.22840746714270166	-0.09353189525934999	0.08176244333812854	0.147943122226884	-0.10635745126470071	0.06744705338226557	0.07538602643294678	0.01379222154796931	0.0695443642361357	0.4452388641478869	-0.24158704691350072	0.10529421583058961	0.04421549779472711	-0.07009945870767524	0.06108797033296209	0.14581718561825552
Chr09N_51037387	0.8917722244552844	-0.049158714700156814	0.0521202810600479	0.2063618927576415	-0.0775915069499803	0.06575167642594196	0.1680280786064995	-0.037409597642450956	0.055741065304257736	0.28619726181223737	0.029277544617146115	0.06946979791883319	0.40680978613353347	-0.11332159777979581	0.08529312825251995	0.14688213960515828	-0.047968661205778675	0.0693315190041001	0.3170055691749827	-0.1814557769822779	0.12389061880761683	0.13145218888295118	-0.05945855590860548	0.061500074136406166	0.2283290285585906
Chr09N_51047363	0.12070751331782018	0.01679596271402955	0.03496099037281292	0.5512610387867056	0.006659667373843854	0.019306980903752515	0.7002207238532046	0.007779382362323455	0.02874722658258756	0.5860017573392449	9.201716680993508e-4	0.02274171780161912	0.7915389140730579	0.01098885761661885	0.026625363582115556	0.6730715033235833	0.005389929210753677	0.022858892443582045	0.7388043688227415	0.009031675983573361	0.026402015135766933	0.7048334824341735	0.011420832026242582	0.027844451186272996	0.6737064893011965
Chr09N_51053785	0.4884665772977928	-0.02629296038374752	0.04123474726077405	0.38187146586300325	-0.01729437987857597	0.03952309434196302	0.4755459401182366	-0.04519466352957565	0.062464630120380844	0.303136557738538	-0.059599985739862034	0.07990236794457274	0.3721964566107028	-0.052790895936814186	0.06395913186865322	0.3374063887573844	-0.0793103157507646	0.09348100986917464	0.32821809180681694	-0.10020811474643673	0.10882703159711177	0.3012482359895924	-0.047027911730074805	0.059458318804171635	0.3551796248919954
Chr09N_51097537	0.5144754243703448	-0.016514704870068977	0.023801070185255183	0.33757181229876987	-0.009226104472928997	0.020834252500726787	0.4554399732702181	-0.0228002604356839	0.03451144576387351	0.2926838332614844	-0.008975660998556345	0.030335634012603453	0.5271103065582496	-0.03165389740305181	0.03507117560734097	0.29756929665090137	-0.023477499956472116	0.035563966129819005	0.38271785103642375	-0.053094174042193784	0.05399000451773978	0.2661212042924267	-0.01992441293318518	0.027320327105695846	0.37031873179271124
Chr09N_51097545	0.2688653005240403	0.01866864244722603	0.025327961235210916	0.40272466585867106	0.01910059204210618	0.0267617966790224	0.46037174989930685	0.0143234778872911	0.02680040277565736	0.42012187191744893	0.005672425610936896	0.023746266690254293	0.6448604288038979	0.015373559974250004	0.0227581460487992	0.4993603644197578	0.014253416949489627	0.025336691782190716	0.534132303556272	0.016643234885300263	0.026747839571692994	0.5160325052814145	0.016409684239068748	0.02345516355520634	0.49294015357255305
Chr09N_51106121	0.95704991922837	-0.05274609626270541	0.048716974164363124	0.20408769591129694	-0.010093239504961264	0.03887926645382415	0.4718731267789902	-0.12782919651413913	0.08942917402753774	0.08171955278176424	-0.0985640134606231	0.0825800918188437	0.19544345468911972	-0.09084556042038541	0.06997910990371606	0.17654706606511783	-0.10679515812477831	0.08410954795432467	0.18082076405860126	-0.10585417531341641	0.08232516204835251	0.18149661629456404	-0.07848848535081952	0.06102938786662	0.18074580638099036
Chr09N_51125763	0.33477798122263003	-8.001014176856405e-4	0.0162266858864659	0.7904959166844632	-1.5872221435648864e-4	0.012413505625271298	0.8383084688255086	-0.04254704724387203	0.048734006727240424	0.2836690032239917	-0.006447971523228088	0.022120366085680652	0.7731071037009367	-0.006518124666775762	0.019344115325312213	0.7576399752630063	-0.011071870954706369	0.027734305775157633	0.7303607624608172	-0.008219550044653688	0.023448263595517542	0.7535832362731105	-0.004243791907099811	0.016016242877321223	0.7817041593406509
Chr09N_51131077	0.07289056715183559	-0.004296078506495445	0.021833354011819378	0.7120836777786823	-2.6254585516867176e-4	0.01329806299248446	0.7997438519615614	1.4617099499692515e-4	0.02760536804276891	0.6480174220895742	-0.01439079018817096	0.03048316695290003	0.6587416991134405	4.630088189963798e-4	0.015712101294764642	0.7963690771236258	-0.005917227283174211	0.02057699470035759	0.727008425986913	-0.002719157386136086	0.01944991580481	0.7688561518613378	-0.0027829108106163973	0.016527338374052698	0.7607765489684367
Chr09N_51156263	2.46249346098096	-0.1064510941234427	0.04852514950526383	0.014209200653471088	-0.10615122430844771	0.05328038206936193	0.022912072734213473	-0.14136896570561494	0.0629008670577812	0.011411313908983756	-0.05448272345287168	0.07234745280354264	0.22858076928803994	-0.1764874156320552	0.060289483591829854	0.005031541718730104	-0.0627410883252043	0.06748487702441115	0.177831472084776	-0.2885440812967523	0.07387029885434591	0.003768694566176123	-0.09840237415458687	0.054142717866268	0.03522583179181771
Chr09N_51157812	0.7000772429795873	-0.05393940088751277	0.05416456964473411	0.20145720640868925	-0.04577822607682601	0.05104356269066473	0.25025621532898434	-0.044664586122324774	0.05556424513527905	0.23941111975832274	-0.017276940516569646	0.05494563966702521	0.4804083535209781	-0.08567807341195599	0.0786564878929754	0.19682558345336687	-0.039416953749284465	0.05943748696937338	0.34712225737701874	-0.11807839631317926	0.1046373760447934	0.18834108179614817	-0.07218660691406714	0.0697574425099625	0.21715561046169352
Chr09N_51229781	0.32972014841471387	7.768972563961376e-4	0.013344402663480557	0.8458868405716633	0.0012778406958015142	0.010095480553763081	0.8503390062018137	-0.04457048367680786	0.04887141830912235	0.28178053454771856	-0.006936833019024002	0.019951131471770057	0.7957454780364708	-0.0013725393867223671	0.011962199328299533	0.8538465365022462	-0.005891010513282015	0.01777018219947447	0.8001696262743694	-0.0013733147525340722	0.014205126567642265	0.8575318375735688	-0.0015233147276214817	0.01197031829456331	0.8505031835491794
Chr09N_51272833	0.4231602163043344	-0.00938782710683008	0.025652437159180832	0.5269524725144336	-0.009651290740562129	0.023303382864422618	0.5715384921015463	-0.03736519311721046	0.04768764076693177	0.26839842996304775	-0.022525989682000203	0.04286103603718758	0.5291664878048159	-0.0337536425404834	0.05003407072974947	0.4496802620260747	-0.03119202469036135	0.04931501840462922	0.47269480867788305	-0.02417317321473724	0.04120956049963662	0.5052312933627998	-0.030181800945653304	0.04244619945123989	0.45349627039309903
Chr09N_51295560	0.46506409998884424	0.02328473133662061	0.03166571161781424	0.32525995980261113	0.011234207518436502	0.0243456545426653	0.46177819068685544	0.016516638621793565	0.03338933277342572	0.3803796102332704	-0.006013727956811982	0.03418650243713085	0.5905609945638395	0.04036944346839781	0.046799000583650545	0.3134090357070691	0.03631288622166977	0.049074229819789233	0.3541164685094357	0.019781833412395665	0.03613506502997556	0.44895027992739295	0.04579204795081936	0.05213914263871041	0.30568282143758957
Chr09N_51302391	0.2681149531097594	0.003321830824144974	0.014019707131973952	0.8124355918059718	6.513277831063099e-4	0.008723432178584914	0.8848967811306924	0.04316916466467088	0.048643130896504114	0.30970853395592457	0.0023372543872358306	0.013868993802581006	0.8673639885962499	0.003112013640578881	0.01207765574601704	0.8481258987315106	0.002007095328838835	0.012506814096234317	0.8688720825896143	0.0012517801652919434	0.012555005045350178	0.8806335378257828	0.003630233693438807	0.012785767903621235	0.8420826843606226
Chr09N_51302437	0.22088238979906216	0.01619687363336384	0.02407822621781482	0.44123128409318496	0.013791306744874004	0.021198563928927164	0.5180625646659675	0.011507859516180217	0.025601071254487538	0.4620226482835751	0.002302606350401621	0.022089991920746985	0.7028508809530977	0.01805816054068847	0.02544987994602677	0.5052613278182909	0.009675862864122867	0.0223328738437362	0.6001115187831993	0.015338205640463528	0.02592107747368044	0.5474078697104858	0.017292019992491043	0.024710163731362915	0.5120130086145488
Chr09N_51316818	0.4721833082751366	-0.011176983074965433	0.02194274121176208	0.6524319710536466	-0.007995091765950351	0.017017159771107546	0.7129392687657516	-0.04502532651714219	0.04570899145018446	0.23751646808494575	2.896697156491186e-4	0.015709956743722036	0.8365395902412875	-0.006085602209416956	0.015215069683569237	0.7413204728302971	-0.008823670042555213	0.019990300041458728	0.7269844092666427	-0.0035173245147775323	0.015563869505654715	0.7887465144810797	-0.00737140840840487	0.016435475579433947	0.7272961842114157
Chr09N_51332460	0.3202725975174555	-0.0020602390988462404	0.03498069565623791	0.5886739314324576	-0.012166236889970983	0.03039666724617651	0.57090599429673	-0.015008455985790455	0.03780468887906315	0.48338045411520036	0.005277763624323313	0.03925638010078573	0.667252566954805	-0.03607090757629679	0.060285576567548	0.4799812637873957	-0.01274967034213966	0.040676382470370996	0.6163518387152624	-0.054825335898620334	0.08549487090289368	0.4523753193975697	-0.014997328309860416	0.035899365383656304	0.5749429564743228
Chr09N_51361035	0.5109580646270588	-0.03603032416818171	0.050992529170351866	0.3481943708022328	-0.03733509197258003	0.05364140848492696	0.37954716389938836	-0.04790183968343196	0.0639679942483	0.29784241551152546	-0.04397964522763244	0.0743213086755916	0.43185709447080745	-0.08231518713634949	0.09061098144580612	0.3048463483750009	-0.04712066049720793	0.07244233895113372	0.40673405166972765	-0.13330252539264528	0.13789783735819441	0.28369957548678393	-0.05886253709203648	0.0720904461343335	0.341948854281666
Chr09N_51379254	0.2538067960247695	-0.0011066085236354467	0.01813318827653229	0.7648911541111554	4.208830483650855e-4	0.014784522945875178	0.8079050479078168	-0.03371792439841098	0.046432967427105204	0.3463061701104343	-0.016857553321624322	0.0398543706228543	0.6798269115544278	-0.004033113178469614	0.019113597900239265	0.7658801690504864	-0.010648440506028145	0.02937408990873176	0.7109929974514358	-0.005710713603142077	0.02397425886280725	0.7584364505731629	-0.0048196757073949055	0.019074145411195193	0.7531340049113684
Chr09N_51386237	0.009831440067481595	0.006904384451406474	0.021289618254280825	0.673085597312302	0.0031193771845457476	0.01256876175961132	0.7657204695437254	0.005772837503447763	0.025819163870518236	0.6041376924881958	0.002060906249859956	0.018040968137622737	0.7997022132757661	0.00709861721880859	0.017610953793124388	0.7217389546627557	0.005971684419595909	0.018499026027716865	0.7455303207245493	0.006074111011862055	0.019184306491294184	0.7476261299082073	0.006373534807380126	0.017178454784387526	0.7323104633170834
Chr09N_51395025	0.0346944103867198	0.0025737546237823705	0.019207475988208635	0.7280118739811516	0.01417001750670182	0.05151883536856838	0.7029251105569058	0.003209040017524226	0.026607151108648194	0.6626908286812676	-0.0023977375445728257	0.019880750094547445	0.79613486000243	0.0011583877409758047	0.015584800790095712	0.8070250630507491	-4.0839520902547443e-4	0.017753160307432587	0.8197220693707961	0.004555568432076279	0.02019752183817511	0.769913635302719	-3.6211591710659725e-4	0.015976812708414147	0.8208292292409121
Chr09N_51436156	0.19711174023281486	-2.0338676213962334e-4	0.016887835737931442	0.6896447397990632	0.0033417493008125005	0.01819196377243531	0.6857298313324538	-0.0030944539409355704	0.02571503263361041	0.6134424968995742	0.026001507305060033	0.03907920757826238	0.4978854347037428	-0.009311055667680368	0.020954238469879018	0.5919290964130852	-7.45649524168502e-4	0.020609928927282053	0.7188010747185348	-0.0029080453339498805	0.02131790919327871	0.6896087361124839	-0.0019094339818172394	0.017703946252491116	0.6989125493897536
Chr09N_51463348	1.0813703858351726	-0.05220234327681898	0.05003099044569529	0.17300778118243698	-0.07298891322193773	0.06035299614178538	0.14213795615841274	-0.02960645389317266	0.05563257579118923	0.3179074690877637	0.005132064044548168	0.0694734610249965	0.5061728443667334	-0.0677422166569641	0.062127574260788465	0.1708779291204221	-0.008285722951641587	0.06573286519372758	0.4937924502373997	-0.21202606495176057	0.11829772527660555	0.08129261292995904	-0.015468885975354014	0.05358516633934137	0.42724764687023953
Chr09N_51464725	0.337554853375199	0.0010257309611762556	0.011796215047304076	0.8522263511564397	3.7279247715000185e-5	0.008816628410258183	0.8937138015877146	0.047499551812682575	0.05039966664015362	0.2757932845576534	0.0033437292942708314	0.01488288505194378	0.8500941773894244	6.91327333063176e-4	0.010456058034738407	0.8821065645956132	0.004765387232665041	0.01548984233784831	0.8297221964510366	-0.0021544191763815425	0.013183526145432365	0.8630458736128419	0.0018988421164133776	0.011139239920418136	0.8616666957572352
Chr09N_51473177	1.878641248253411	-0.034459294965028704	0.04796256811505559	0.2392303830716096	-0.0349603444905301	0.054047805806348236	0.26343064427305407	-0.11436917892934244	0.06414801061232425	0.037713218301501206	-0.1067693930551441	0.0785573660400307	0.0929356303367529	-0.13833835061119779	0.06498558166808184	0.02457749443446544	-0.1020593040404983	0.07477804201689926	0.0919187796142098	-0.28587239582391116	0.08730020988942978	0.013395780373791744	-0.05512215561068196	0.05793008603510999	0.17716341037472838
Chr09N_51475318	0.5324879682628504	0.03414373076565407	0.042353843646125995	0.27591822505656255	0.0355825697954816	0.04474069401907388	0.30681291913002184	0.03100616110774429	0.04561859358359565	0.2904277197365974	0.0035926377119422396	0.03781914394363851	0.6031570337698261	0.03547512478107823	0.04347441648858559	0.31753136291671386	0.022152298016300656	0.042553063435224386	0.4419629702027642	0.06920328428013581	0.07595325537578398	0.26944394437489066	0.022757367202015655	0.03490665578196864	0.39102554584563115
Chr09N_51499378	0.9281489287861898	0.04746118005543157	0.04836257965160051	0.24173440913144126	0.031834539398042344	0.03645141434450784	0.29894680009404023	0.0839951172772842	0.07186859519495353	0.0880056080906934	0.039350497854786684	0.04988413335140321	0.3383294661863275	0.04757763031781134	0.0458785699782132	0.25892257969135934	0.050163466646444776	0.05355168196814602	0.282835947454488	0.07230323543212311	0.06612136124214668	0.2455613606797678	0.03737112711815147	0.037351920312966747	0.2781698435972165
Chr09N_51503548	0.09110465179211792	-0.005232252712005624	0.020488527551483823	0.7309917939632528	-0.0036002675706032416	0.015054955255039908	0.7904799880697263	-0.019347055902274975	0.03842952515884496	0.4998106756057229	9.735321545226955e-4	0.018331756574098607	0.8377241336021556	-0.0023831409099024734	0.015246321842785444	0.8145323302754843	-0.0032458011225891805	0.018026812318425026	0.8088147943047814	-0.0017116806938716185	0.017736130962297102	0.828323305842133	-0.0021502055102275335	0.015463004509755574	0.8185212821004847
Chr09N_51561876	0.3949643106148667	-0.01485511944088485	0.03097964885335205	0.46405374817336864	-0.018324388867652912	0.03498255336478566	0.4759714326986966	-0.009603530102185558	0.03904420747553076	0.4868710664093806	-0.0031155043396613345	0.04095356876810889	0.6491371897882242	-0.025279217479580215	0.04282665749883457	0.45346224075595265	-0.006038800543204327	0.03871061110834078	0.6242374688677019	-0.0702975816974286	0.09230744435276154	0.3571679721092773	-0.007075670190455527	0.03207339687418082	0.5939485092262363
Chr09N_51568476	0.3718894026623606	0.012288078576212193	0.020078453340715792	0.4997910961141684	0.008114644189774381	0.01655456540168309	0.5838538495537636	0.027951844574509502	0.03598563159135194	0.29285502803244867	-0.005353612589568749	0.02234792639027249	0.6660685850922552	0.022217884547922027	0.029980346430636032	0.4919996962254006	0.011542460916832743	0.023181183180018723	0.5824374980364512	0.01571940367737829	0.026298669502214336	0.5482389890760129	0.017190325351403624	0.02438813460966166	0.5147454965657879
Chr09N_51577108	0.6128575658771459	0.009711551625887748	0.018692250154592437	0.377875484936556	0.01638286558005786	0.021793943726397397	0.3233290912385566	0.01041867541437577	0.024051505020184626	0.37469160910927996	-0.008252358183336445	0.02809744954070159	0.49188293387685267	0.027588871142225677	0.027981927573103037	0.25405958863977385	0.04960248867376507	0.044536949524876246	0.20634441858982344	0.005747793995204263	0.02567333459286611	0.5166199812627521	0.029773539611778217	0.028068533290798395	0.24156474996968855
Chr09N_51581783	0.3757371403089469	-0.00765946702799291	0.020272115631141598	0.6368955222950894	-0.0059026744250031205	0.015544077947533923	0.6929714340408227	-0.038164634978774876	0.04450039180814618	0.26915070443939326	-0.006098229823980358	0.02216461874243918	0.7266023773747567	-0.014410463650588049	0.026041832669678834	0.6293422919371051	-0.012214050919010577	0.026079633125340253	0.65943437093377	-0.014247743204524562	0.02814928182211398	0.6473047766437745	-0.013555301899000297	0.02473488175941051	0.6355566615662863
Chr09N_51607649	0.3480308466930394	-0.016925782085026167	0.032555845746027594	0.4521669947324961	-0.021264500908082584	0.03717934931657686	0.4639539371596676	-0.02741664339424067	0.04887356455736474	0.37705149325892506	0.0012822657786472364	0.0397103342532815	0.6595872493222	-0.042831057560588956	0.061935312665785704	0.4043445801985276	-0.03347537257819428	0.058120735196428325	0.46655033464041895	-0.06177768194584435	0.0857386421931207	0.3856373977326446	-0.022668330583934485	0.04022813770723538	0.478772942913547
Chr09N_51635938	0.09725644020726143	5.786096742805976e-4	0.016251409554101908	0.724942738051539	3.002484746798252e-4	0.013454939570997929	0.76508579345538	0.002183688006033804	0.025899702665615802	0.5900141235589198	0.019514497407888614	0.03175829137071949	0.577336243761885	0.002872293239030532	0.016158189461253587	0.7216584382303661	0.009029343605480685	0.021630474839435986	0.6493277959483097	0.004745902745156578	0.02006251876543253	0.7056708626729149	0.006480494120755729	0.017816624623211284	0.6679273437832578
Chr09N_51637605	1.8054004852901278	-0.05749310332495191	0.046160720689448716	0.10659285675479002	-0.07209854342781673	0.05201964944304876	0.08467281497215962	-0.0782367601642798	0.05927252288137064	0.09054122526584696	-0.09113368622182327	0.07346308408809031	0.1140937931372783	-0.12619222802019564	0.06065788229973113	0.026092646531526875	-0.07477347857291075	0.06701371482804522	0.1391941324963799	-0.271730388294054	0.08993697383266301	0.015234364426521152	-0.07229758679507095	0.05306723144603471	0.09164261995121104
Chr09N_51645741	0.36013466618658685	-0.01368465965498797	0.031516321548292384	0.48467073725716725	-0.012609515462680868	0.03216599921362029	0.5294218914658915	-0.020911373977439116	0.04545493775255793	0.41860968020834144	-0.010820372145410633	0.04487200468534733	0.6013702242682659	-0.03643784087366782	0.055294153881351754	0.42444341572044775	-0.02301196687252903	0.05030772452811586	0.5224836804869274	-0.07474822106393121	0.1000014017668327	0.36914001963392495	-0.017149824776864116	0.03838522411177231	0.5231876105866256
Chr09N_51674936	0.6310529724428598	-0.009702017081293047	0.019531499095975555	0.37918219790366314	-0.011580622852673157	0.01912246293686017	0.3923769435829044	-0.025477556661125802	0.029360462537244395	0.21705596738127308	-0.007142176558752101	0.026798358473033166	0.5196390131370097	-0.03358380407128143	0.03206150497138514	0.24881964808682855	-0.029941122630416747	0.0338810410520435	0.2909397356082185	-0.0482616015561828	0.042050420155448145	0.23235526109634608	-0.019267725096997052	0.023366700432032605	0.32934027216921646
Chr09N_51679185	0.48314088140466044	-0.01930163197994369	0.03888127039852006	0.4251353592531425	-0.024024528546015177	0.04226296668885188	0.43266617099093363	-0.018315955860555542	0.043398403722882846	0.4249759524927712	-0.007737733877397804	0.05102308910768194	0.5956971722733534	-0.027613102738468454	0.047288814799888834	0.43134441707014926	0.020488601429465136	0.05115861326205877	0.5042204309224556	-0.09509439325033395	0.10779052122652955	0.30047440953235527	3.78547587783426e-5	0.0382772813128116	0.6326227577304693
Chr09N_51694188	0.46596388211967754	0.002359678648733656	0.025109255746757708	0.5847435285880098	-0.009604872060064586	0.028828065234038937	0.5320524151174151	0.03214106465489438	0.047420115351490905	0.3007670486130011	0.06853734979408428	0.08235721495555161	0.3074985383501887	0.024247616250334645	0.03923274427385747	0.4178121822416767	0.04459771298475138	0.05904306921159481	0.3472992939235454	0.010557916445438551	0.03684898564149889	0.553312392895707	0.035835005090508174	0.0458697811948825	0.34965275196561185
Chr09N_51696986	0.37250043292248347	0.06025408247474599	0.06445526109052362	0.3258730352740712	0.0016710384933457353	0.008848890547562941	0.876816676493644	0.0038936173706195457	0.018549550166324823	0.7903979139925196	-0.0024878578538489113	0.013381741811147433	0.8777003821335532	0.0014264299183088791	0.00999354822663795	0.8857581788629586	-0.00143140312843302	0.011546308299457603	0.889486711534264	0.0027617593318517005	0.012898424116609386	0.8720230887316659	6.712297877339699e-4	0.009809086281917451	0.8990709642251277
Chr09N_51704755	0.45682871540701775	-0.018912600148454587	0.038149353464760366	0.43320388234291274	-0.024440042074587637	0.04316781923098527	0.44191646681012786	-0.017369389243468054	0.046438544734500965	0.4341846214049603	-0.035129107154846	0.06455982769349682	0.46092189830612385	-0.07015980758417036	0.08402499347687387	0.33067975450274545	-0.07960763877098911	0.0986917307965993	0.33954096875446016	-0.03429138932586111	0.060470310192245864	0.45156906116637263	-0.0835152540923113	0.09625934506322237	0.31830432702316314
Chr09N_51704861	0.7190564032594424	-0.02777040186195852	0.042449576609003205	0.3165760798230106	-0.034290652979776605	0.047374807598938855	0.31453307392036645	-0.04312990869791039	0.05630245460069753	0.2633384373680233	0.0031054785084612163	0.05898016376963138	0.5617407407175538	-0.10480320585391195	0.09024344117013222	0.19253275515457413	-0.059088872043213794	0.07172006765752496	0.2946587220162433	-0.14826592073694536	0.12136612497489939	0.18113473588269013	-0.058909522530070924	0.06166628183836903	0.2511391204929989
Chr09N_51708735	0.2449585117157879	-0.012054616045939407	0.026309831754905245	0.5204804760044829	-0.009421729024623168	0.02352257727616811	0.5859701157784444	-0.021521380135672626	0.04044213122776863	0.4047033524824596	-0.009651369246217593	0.03380226670192973	0.6367010305160289	-0.019854812643880504	0.03618976046295759	0.52283634695978	-0.016437707418645184	0.038106120060367336	0.5758210534155166	-0.03682316126203743	0.059420518303527334	0.4749629830809765	-0.011280974912606722	0.027402232480092423	0.5891952213384377
Chr09N_51748745	0.7015659144741663	-0.007869078895811545	0.02028187582916367	0.6401175843547023	0.0047118832339327794	0.01948582997584491	0.7138531260324574	-0.06126709906580745	0.054898801819342265	0.1376298060811907	-0.021572758020482728	0.03804038920374798	0.5891636633686528	-0.01901047166757669	0.03314304539658953	0.5817832625832002	-0.018692105549615763	0.03343448032526421	0.5930251252633181	-0.005498036070891873	0.02302701676245924	0.7097086671319264	-0.021493323120782108	0.03353072917127247	0.5656983744040602
Chr09N_51811616	1.359580527597735	-0.054961622681544475	0.04157197375312396	0.0792025173221016	-0.046024686410671	0.04113390008011558	0.12816469603499692	-0.05253464602691088	0.04891018330102281	0.11989800928046623	-0.05963382324332989	0.05905147133609282	0.1676243604676244	-0.11453836436358172	0.06616528542224079	0.04702875582999799	-0.09898065797295877	0.06848163774201083	0.06994394134914417	-0.0959062032659059	0.06489189113421037	0.0706180616348685	-0.1277264561160518	0.07012542774883959	0.04332046681874924
Chr09N_51880280	0.17613531279857533	0.0219795907337003	0.0364760695038581	0.4717111721447989	0.008887033434331212	0.01853577186453361	0.6566114189243883	0.0051027941725311915	0.023796795988189918	0.6159336151550598	0.002733924547946131	0.019575774130869892	0.7654078835660141	0.007859526743048852	0.018122739103161988	0.6812668184082611	0.007190165432618202	0.019912509746905272	0.7029888431907749	0.0022996176420884023	0.018224956517172004	0.7675154847629185	0.011129338232548379	0.021276495934393118	0.651308693431271
Chr09N_51890425	0.3688755058126611	0.04136918532626857	0.05577768301675313	0.340249393449914	0.009463996152168261	0.02074753073894026	0.6525197671636447	0.009216832837009655	0.027401926580370353	0.6005350470790745	-0.0024271121854684587	0.021945037384169166	0.7636751057928738	0.009735172072193186	0.021892222901062155	0.6636505526536383	0.0012427597954175913	0.019936069080513454	0.777351883336398	0.019419775710664562	0.03578158973868115	0.6185076113614907	0.005534464246321161	0.0187654038276052	0.7138341276409045
Chr09N_51898358	0.30534309930108733	-0.019711482688959274	0.0386691436780719	0.48145287752157206	-0.013333224748294487	0.034351627500390794	0.5643959280057524	-0.023830405551365095	0.047311122741950457	0.4245284752571351	-0.01716288157701986	0.05053885989649015	0.5948580093811323	-0.027593146410387348	0.05050079047770017	0.5025400212665039	0.01370695162583744	0.04531116944889782	0.6063392485846413	-0.061751263884805854	0.09279034320867242	0.4315361868034393	-0.012705791659346852	0.03802037944667784	0.5912518858808933
Chr09N_51924886	0.9597753572516361	0.048965720730336115	0.046722428768846476	0.17115562288724281	0.034283510187716665	0.04612897467558324	0.2690573863741415	0.050174656212879504	0.05627785081066387	0.19893992212214412	0.03709426614929601	0.0638253414769233	0.33753942884099536	0.12859174982013263	0.08714251273179593	0.10811120633941478	0.1297479023153419	0.09513153831169463	0.12075198376203936	0.06417086016310915	0.0662566141760312	0.21274231632382878	0.1472903849797181	0.09526840679048691	0.10353947051945318
Chr09N_51936652	1.598922031149008	0.03867584717268896	0.05063852381573181	0.23019130327681864	0.05177078289116674	0.05779063511347259	0.19632902023974963	0.02457549477889206	0.061165740562181194	0.34906654396558773	0.01953827487399478	0.08154626445031628	0.4182232214165128	0.18376822901232476	0.07820272094185972	0.02955540102678422	0.2174475395357512	0.09457388607471635	0.03027236771409757	-0.0042027715933582255	0.07269896179424598	0.49041227003677634	0.2318465271717039	0.08516935996300176	0.026322865440649264
Chr09N_51962288	0.0515450038953648	-0.01690915119197148	0.03915706292838734	0.6253654815111871	-0.00213395237148699	0.011476265614376329	0.8198851172420801	3.3273792697499687e-4	0.024722178416738724	0.7251656645650938	-0.0027680531773981074	0.016985924184226633	0.8254292023105625	-0.001144529218288173	0.013005986665175778	0.841568733199952	-0.00228428215261433	0.015255815777051646	0.8282763661020759	5.661171407670764e-4	0.015287374165485014	0.8526946033655154	-0.0030258823889591563	0.014301241837750282	0.8142064832633809
Chr09N_51964535	0.33107386000786515	-0.06905195405684716	0.09073957264151497	0.39584848673717277	3.1672256098701576e-5	0.009010105027081059	0.9056978819372846	1.4993019358739776e-4	0.01931251737095557	0.8341857257927503	-2.62786950384287e-4	0.013577152755187536	0.9034465847842589	0.0018293421977725846	0.011833681317700493	0.8792993077450848	7.752934069114e-4	0.012538075350028908	0.896501371422489	0.003221153819997109	0.015246042192980135	0.8671844422581279	2.575373130605361e-4	0.011077223189381088	0.9028846525135819
Chr09N_51982859	0.1417548790830709	0.03051817933479167	0.055691112137403236	0.5262937314293482	0.0021966651298557984	0.01165813700163127	0.8232572322733818	0.003987605906744122	0.0239649654492851	0.6993870805056083	-7.828006413681632e-4	0.016497528875693137	0.8548885769253993	0.0029694272842043837	0.014158327933357669	0.8191495657604919	0.0021520780156220956	0.015592040664203062	0.8357330491694779	0.0046283862027809	0.018035124091442357	0.8074098269188267	0.002446058945407708	0.014231462792698232	0.8281382204247074
Chr09N_52028253	0.8161868053603564	-0.03841007817702223	0.04225959817863123	0.21845126192384823	-0.014036782222880798	0.03817689471427607	0.4101431541798666	-0.0428530673155795	0.052910815619468685	0.22591804472557708	-0.06915502696201412	0.07315380932750243	0.22915185341410194	-0.0938931639397827	0.07609757135656124	0.15205654642303146	-0.08314820191711608	0.07656723630095544	0.18351908366526803	-0.054731286591089987	0.06180087282207568	0.25164353476771706	-0.11813644347716332	0.09036529489815194	0.14150390383364475
Chr09N_52029536	0.40988219835416234	0.02388214578233186	0.03544358544686517	0.36249659787858474	0.013789548485481655	0.028597916747895535	0.47471212019368303	0.020499635780116002	0.03959501892775001	0.37660724101244514	0.018610791517673142	0.04331758731434889	0.5093973244495454	0.04790944461984875	0.06155084818592241	0.34075447268617376	0.025229265060256294	0.04432577846502918	0.4467178023207629	0.032644257821054304	0.05100851429373248	0.4165163530645923	0.053167280364232794	0.06663334948068621	0.3335904393488979
Chr09N_52033865	0.3531143868174106	-0.017454689912365186	0.031589918383414094	0.4258369534236631	-0.019131657775533422	0.03301154597140937	0.45422201281045527	-0.01813704560311236	0.03819381335137835	0.40607131563359755	-0.004919786016775871	0.036417523351579065	0.6353993286668034	-0.034657524834074166	0.0506304685414437	0.40178496577361533	-0.014571390793226575	0.03840229815703487	0.5480626195315345	-0.05565814116864477	0.07623604150088852	0.3712307434662161	-0.022225404891833993	0.0380476668630787	0.4628457099418004
Chr09N_52081892	0.4600694331994394	0.017145585663195753	0.03052484296165793	0.4075191572267238	0.013132727244651454	0.029795701988055343	0.48417666950861127	0.002478161064992263	0.035008245047386026	0.5233974418013054	0.02541086954972628	0.04862876551187741	0.4631336345354842	0.04246957379062949	0.05389898625670139	0.3420518685101852	0.022629789056057184	0.042358795129347766	0.4534801088621485	0.008178411094351266	0.03689459978191482	0.5689235747228529	0.061329299100315496	0.07253514010039466	0.3097406698726783
Chr09N_52098599	0.5143345891871662	0.01772314205024627	0.02046825478097472	0.2909194715254132	0.015728879312038434	0.020130981497274273	0.3490031945100857	0.011994431884486133	0.023223404934518587	0.35356667874789505	0.013407425965947881	0.027525876388880946	0.4499521958653929	0.030088182636387288	0.027715087599459044	0.2703818430232762	0.029327588807431835	0.03131470384473216	0.2984806740584095	0.01432457424637169	0.025778507126973174	0.4271991134118237	0.03921779503150322	0.033140054311067015	0.2492662699162151
Chr09N_52098864	2.0976583471084	-0.03348599778556485	0.028103991884558237	0.09595024772729677	-0.05122223477344087	0.035508718600941895	0.04922639542421314	-0.019191655858021107	0.035986764235212305	0.2553529153809606	-0.09725897459668403	0.05624976476712252	0.023925577839721934	-0.06721064328380669	0.03550029502293566	0.02009432746837181	-0.1002650850021368	0.053120112211185386	0.01511103717084139	-0.05345417680875736	0.040056554953696796	0.07936002167932876	-0.10472027995410862	0.04492270284189781	0.009765655790489491
Chr09N_52132813	0.029126382484147645	-0.012820422311224365	0.03684149934175775	0.6756736640662365	-0.0010353449582171652	0.011455685160729196	0.837927035228715	-7.80645626760072e-4	0.02592523307527246	0.7095309410819748	-0.001294322507777013	0.01722894492584082	0.8413631234382632	2.1343783661399206e-4	0.013681057803181264	0.8540994081513725	-2.714627929568849e-4	0.015465529012197228	0.8534973879830037	-0.0010630188327295795	0.016488455887205662	0.8435413542888083	-1.7611080985227632e-4	0.014142037591048446	0.854467940490615
Chr09N_52161191	0.8939728328624121	0.032780908948773356	0.031248187335949935	0.14966750597712505	0.035747083516769904	0.03488573106188509	0.16780351614547254	0.017552720923201846	0.030861852802042015	0.2780952864367926	0.028112231087743147	0.04074060103699112	0.2986096988681703	0.046015692379032275	0.036567957237518836	0.13971605116090333	0.060459224645664694	0.05390961326357162	0.1412872469903119	0.028611770439930823	0.036223925030543884	0.2660388218766226	0.06597087387969694	0.04933844316743032	0.11894933452867532
Chr09N_52170146	0.2841560994572282	-0.008285815610378496	0.022832485417368962	0.5118716940615355	-0.010851655219664382	0.022543204774277154	0.5290977122791781	-0.013340650172680301	0.030871996073659726	0.4328217728764123	-0.013201453116971958	0.033868755580747215	0.5691562400571095	-0.021031952635079124	0.033148117456525336	0.46491231706297376	-0.01398909807406356	0.03225351362105832	0.5502645938720989	-0.03938123232485816	0.05523816555294682	0.4160301153066627	-0.01354927661271036	0.026518213332531175	0.525195295081014
Chr09N_52196963	0.2518627808110097	-0.01581420903503347	0.03178393025138085	0.4986213872547861	-0.008122836239272896	0.024811286553292303	0.6074534906875504	-0.01432195240587577	0.038034375046652635	0.48685701564982975	0.005030836437123228	0.034160848896534146	0.6756398494624586	-0.020370753639616063	0.03974178111312807	0.5374347242350743	-0.0028249080141282395	0.03121726434775755	0.6961142985720149	-0.04267520802603212	0.07141050393165814	0.47709084795911993	-0.00779342729303416	0.028162483427764878	0.6358587418157907
Chr09N_52211786	0.31858335986322295	-0.005669566652250711	0.01984163095417262	0.7568653046268369	-0.002467596562212512	0.013142182416248028	0.8255800306556644	-0.04889641308058465	0.06844821853499305	0.3002046379319284	-0.003523975562308269	0.019971883387592416	0.8299524368539377	-0.006450545729214909	0.020498267516638517	0.7883997804355789	-9.707295211307111e-4	0.016471757431281285	0.8535208913589674	-0.005491075937788195	0.021012300139402848	0.807245462961595	-0.005883323300537178	0.019097312765765574	0.7936126962731951
Chr09N_52213126	0.5449341038896287	-0.011697211966015794	0.029406206363140893	0.7269448396164179	-0.0031696623506792406	0.015050754953713785	0.8260253679389058	-0.06718940570390627	0.06508907647250764	0.20834501563883245	3.8063252304706226e-4	0.01944030871453895	0.8690966674750532	-0.009321902384787351	0.026509094769894874	0.7835067478761112	-0.002357933730524235	0.018511850520749596	0.8474689586053015	-0.010312437983174282	0.02913098100503603	0.7850895404907992	-0.004193109770643618	0.016818986074925116	0.8193164927058421
Chr09N_52233298	1.3712291089871957	-0.04623188835343027	0.04980294372116503	0.19181257581703615	-0.049343845838699725	0.05575226048326773	0.2073011097709767	-0.09509627404915384	0.06668829492928705	0.08381481549374548	-0.13774172394422451	0.08963300037268788	0.08367360782546962	-0.10175536068003528	0.06687075182669261	0.08278901719869614	-0.12391671921477172	0.08270714201395901	0.08827729920690919	-0.26298585924667084	0.10861100219635007	0.04220807479668176	-0.06054776706136593	0.06055594984342546	0.1799916692683986
Chr09N_52234009	0.4242651161185361	0.023690335637768206	0.037237190184858215	0.3835734526069945	0.017783193201734496	0.034090669810870326	0.46107962277688863	0.026994377080582034	0.04676676547874302	0.3563277564539669	0.0394702183501576	0.06312370075999559	0.42374941187484094	0.03186232912216233	0.04635603577672427	0.396000936648044	0.0052302569510850015	0.03826120872308028	0.6080574242270811	0.07471296404735071	0.09196176037775429	0.32589187607473485	0.023274558763354443	0.03964619837944118	0.44510943262885466
Chr09N_52234201	0.731063360229109	-0.03319416775587258	0.04644942612692865	0.3074952817277806	-0.03449326200315198	0.05046198584300796	0.33263132130495665	-0.04388138938839773	0.05861486237637094	0.27558475282568307	-5.986628606611232e-4	0.06488131863230634	0.5795630167568706	-0.06914571707669474	0.0697066423009305	0.24017658077746695	0.013247271787435275	0.06063833048599601	0.5025155973607525	-0.1721612492277223	0.13492705550494236	0.17556652216494295	-0.00989510563888421	0.049497559354517204	0.5074959808554353
Chr09N_52262320	0.30037933541476275	-0.010323174351916478	0.03030583640656054	0.5330010278881508	-0.014443712043647437	0.03262040542193194	0.5403588909417836	-0.017196583461994746	0.04011920108742164	0.4526869923135728	0.002552152457381626	0.03896580978637733	0.6712627144172403	-0.025839219418098337	0.04683830916887065	0.49550854075888784	-0.009552691911738551	0.0394555656506815	0.627534107628496	-0.05765234250553035	0.08705674788327887	0.4238130412273422	-0.006154478686473418	0.03135721327782611	0.6329106146176364
Chr09N_52292106	0.36855438080545416	0.023755070485108772	0.03976969188861096	0.41010836586474175	0.017033692188458276	0.03495700332189384	0.4939584548278398	0.02066204054307816	0.04276982921322994	0.4089809230250583	0.031422493137411925	0.058893032382405945	0.4824622398582286	0.04995997776420796	0.06923753643648509	0.3819889958650803	0.024983360717981018	0.04882543071327867	0.48790923048066437	0.02602970021426139	0.05044217256055372	0.49069059472274096	0.06098216919820887	0.0812542330379451	0.36592703280439653
Chr09N_52325844	0.12021552224821556	0.008045131533822499	0.0178689502191352	0.600288884426028	0.00414519675333043	0.0132133321129109	0.7012549390712921	0.01443433650652588	0.027564067890402798	0.4662316620609517	-0.001949433506752299	0.018647073039102683	0.7594862709891884	0.013102547119108725	0.021665046829198797	0.6093206043734384	0.0015536399945041744	0.01691733653989113	0.7621460066974497	0.010929143761050078	0.021808437531327905	0.6453211620123342	0.009752234460564807	0.018716670382535917	0.6394778710385576
Chr09N_52367020	0.12840114753703333	-0.002951369290122653	0.017053086323189682	0.7860063496686986	-8.804013145705101e-4	0.010793343919667856	0.8541647708263131	-0.02768611171049167	0.045007304655448284	0.4355259600252339	-0.0026680566950936383	0.017043982666194103	0.8383658674511312	-0.0022544735299990398	0.013624270967053454	0.8364079544563066	-0.0017744789019609774	0.015020781097872667	0.8465149871107903	-0.0011549810981012379	0.015586858895091179	0.8558462977004304	-0.0025486337697028265	0.014075838974061141	0.8329104944034897
Chr09N_52373587	0.2555962905661622	-0.008485295671018451	0.026341116284114032	0.553921726501899	-0.008261923957522822	0.02505834345486096	0.5974561340556519	-0.01729191117870282	0.038811519478308444	0.44261493245121897	-0.0202298630257317	0.046163688940467754	0.5638767954395655	-0.020631881399655445	0.03861669768267889	0.5186722179030121	-0.0167711431418525	0.04078803155109922	0.5759520718142451	-0.04667361556053065	0.07428997819217212	0.451298618003823	-0.012242080760121465	0.030489609534222695	0.5805916566826385
Chr09N_52380040	0.17867493799166384	-0.004965053769746478	0.023754956166521516	0.6147337658676558	-0.006515586905586699	0.02122016135397981	0.6439277099931805	-0.011263523253032103	0.03239878494472996	0.5053203257278851	-0.0047135078793312055	0.030084990196837958	0.7013295363631802	-0.01564964983429091	0.0329714484958866	0.5803982443391102	-0.015741309603213904	0.038778579459534765	0.6079230755304629	-0.030526179282912298	0.056098251055787154	0.5303276311576133	-0.008801613185978344	0.02596218937198141	0.6405051028232847
Chr09N_52384272	0.06892767025558962	-0.003978763527239211	0.022747522436154136	0.672186318674493	-0.010114101248477638	0.02920696079798909	0.6713555215100369	-0.00731188841433791	0.028166050133007946	0.5825421075869976	-0.002289547606225467	0.022765059862627165	0.7774690218407243	-0.00696509367246989	0.02088847219498528	0.7077984024999255	-0.008397065967766099	0.026053430371884168	0.7081146566173595	-0.009678574839816677	0.027224370667779406	0.6981250250852449	-0.006392497802071814	0.020669470449165495	0.7167148533040835
Chr09N_52390540	0.3017009883871765	-0.011142810478874915	0.02401466889367866	0.4956046611728976	-0.005403366586707713	0.01949729165621938	0.6097564756288658	-0.018782184455126402	0.034863313513782	0.39048595773118566	-0.03425975248724499	0.04976920459201147	0.433603416505824	-0.009524318355912059	0.023068320699854802	0.5628438087541134	-0.008745039484738303	0.02666492422327159	0.5937995055368068	-0.027396326664687456	0.040626632547259636	0.4510288182999028	-0.009280271084568392	0.02253766556223719	0.5649351218659404
Chr09N_52402939	0.3785606975069491	0.010014333068760381	0.020647874707424976	0.46554390030159987	0.008517447735618496	0.019747919704663525	0.5182190319639924	0.009310297894439646	0.02995698222038814	0.43254452824077394	0.017483129931297275	0.03345787289540337	0.4880768250497616	0.015253618538523984	0.02491358215451848	0.4585888661583949	0.014133397042338033	0.030120049557309844	0.508728199788377	0.04222937365267593	0.049615285780710394	0.3544216577498222	0.009452688845403484	0.02256715415867483	0.5302931962248125
Chr09N_52417127	0.7769892614510108	-0.02450127974127132	0.03369939899393248	0.2774695633331006	-0.026607861881566795	0.036764488143819336	0.2941670287108452	-0.018427631921765025	0.039595201140076065	0.3500881039769671	-0.014930527541136458	0.04659449704563446	0.4654031967718153	-0.03616712569605862	0.0429112065611866	0.2593171471068161	0.017023208907720376	0.0431668097904431	0.42851641190406575	-0.10669370771846093	0.09009750897080158	0.15156321088645086	-0.009971187526931897	0.03371746645531989	0.4617739480009335
Chr09N_52419004	0.16276074480942512	-0.009912935471179253	0.02508977152468999	0.5863908950305714	-0.005293296524656318	0.019386525656125152	0.6790411506356968	-0.01763381459370644	0.03801381440713498	0.4641609852642994	-0.004929103521739504	0.028378637596745786	0.7175788355882073	-0.015578344891791288	0.0338553128311137	0.6041383927309079	-0.007493974786034675	0.02809804795349811	0.6876098018075204	-0.025251986029887583	0.0497938582779898	0.5726799681313399	-0.00836950240011506	0.02465225621508994	0.6628296348267685
Chr09N_52432748	0.20086551116555473	2.4043124245671173e-4	0.021936112066616758	0.7057159908194266	7.171312940202172e-4	0.020947678929310574	0.731620804964674	0.015134744280112475	0.0359338877610154	0.4791894068214455	0.020089410884341664	0.04499030097109678	0.5869548040762211	0.002196769035466699	0.02386584813903537	0.7111279111048088	0.033812193529193464	0.06314144366360519	0.5219265521136446	-0.0026077387216067484	0.028472629380995023	0.7052002619764285	0.00837821602891372	0.026584943969117352	0.6441138553820931
Chr09N_52471320	0.30720039700830776	0.015934369465133467	0.03028985252710871	0.4661249041597776	0.009615460899040584	0.024371212529836227	0.5669339761415112	0.011871535366773803	0.035303946189003454	0.4848787763491452	0.0025335071409910066	0.03194996880667768	0.682959643091134	0.015876203356879393	0.03186275766308837	0.5311432100301843	-0.0021684320570583776	0.029067124464770264	0.6769637434453746	0.04411439574786771	0.06626417566279068	0.43296215260067134	0.004065453694489681	0.024872493815971713	0.650693253175443
Chr09N_52473028	0.3714378761897321	0.009541975748871834	0.03226928739870401	0.5168753778400826	0.019198697300104733	0.037677528517625306	0.4906390828740312	0.017771025817888437	0.04164763944931825	0.4372765055526018	0.015501151888264456	0.048127056646610565	0.5697874589810414	0.04779118971053356	0.06697755688024143	0.39633017504777934	0.07090925643673444	0.09778677855328621	0.37875396147107093	0.015753071018469775	0.043864836335601155	0.5577642589589615	0.05365419867189371	0.0719869439561943	0.3836017904476885
Chr09N_52481462	-0.016586059088940973	0.0031252106645238515	0.016496808194521952	0.72338147021831	0.002234775345692802	0.011721954611971858	0.782607133594182	0.0073622238387215854	0.025625850334396332	0.585308666690816	0.0034567282799843127	0.017778472095346824	0.7820152304878207	0.007185175209329135	0.017035749159483818	0.7193103391438607	0.00584386238575973	0.017664841973575474	0.7461697589676336	0.0034799397224205965	0.01693873407215785	0.7792784462186059	0.007310081102763779	0.017283654437256865	0.719728864845191
Chr09N_52569915	0.15469057504942393	6.8831124399459e-4	0.023477850735458113	0.7097070845806831	0.0032305553687366874	0.023324735164976174	0.7263052610487053	0.0015984413600618611	0.032774587829760296	0.6178115063649436	0.03302806526853337	0.0711885064093231	0.5767322866034685	0.002586909761614387	0.02551387451146217	0.7279267092279431	0.01774625714206588	0.04493882544314948	0.6272575994101348	-0.0031611799972484367	0.02987445653321644	0.7263442617255002	0.014449280171271572	0.036695620730072105	0.632703187285521
Chr09N_52570398	0.22953354875353657	0.003715383932585197	0.015775254032506035	0.7438462507730442	0.003383412143245634	0.012696288635833431	0.7842702723321551	0.032673704179632654	0.04289006102998075	0.35034949184904507	0.004015217294837222	0.01825727599231388	0.7972542284001407	0.0031004722311988486	0.014045319521810077	0.7969027424045837	-2.941819240554736e-6	0.015128136504687355	0.8469471996307746	0.009583753762646969	0.0223799945659122	0.7365112765550428	6.994816246825918e-4	0.013320201031811727	0.8352105551556138
Chr09N_52630404	0.21714784959061406	-0.0039433991254965994	0.01565520332549682	0.5980023492583391	-2.241611782729183e-4	0.0137436754802406	0.702289197654735	-0.010873992792771098	0.02326980428578722	0.4283084627787428	-0.027200277230299344	0.031619987235893196	0.43939540909566155	-0.008598883045920592	0.017590750235123978	0.555437107277506	-0.011333720063579696	0.021282866830867258	0.5410326997410632	-0.015917841435763355	0.023699067860666355	0.49612288059004317	-0.010115627742942503	0.01825327016636729	0.5349999202872325
Chr09N_52632563	0.9351256168600037	-0.05498145107381433	0.049218823425276864	0.15792070228669353	-0.05362302494243601	0.052402019674758465	0.19224652940044007	-0.0522222166732952	0.058400389710438254	0.19739713890566646	-0.08333524207443647	0.08015491567583787	0.19878741370825304	-0.12458543563788581	0.0864610440415722	0.11771885628224554	-0.09229315990715628	0.07926709598917785	0.1636380212651044	-0.13235437130080277	0.0964272424150967	0.12834635767431635	-0.12994565364794095	0.08838784625890635	0.1172727895358241
Chr09N_52635671	0.1476368189560876	0.016426218746007443	0.03702595186393829	0.5541443601108114	0.01877251048498865	0.04491759854563226	0.5976406634906182	0.011341154404286891	0.0332817781364854	0.5352830772418827	-2.4203116472394594e-4	0.029476433868147085	0.7643301462688435	0.015018171459538111	0.03507760228914572	0.6245123016978784	0.006675962549084051	0.02938937242259419	0.7041912617945428	0.011658746969482065	0.03411090052555437	0.6657034335359682	0.01703458395511689	0.038873640231369244	0.6179272516224225
Chr09N_52645943	0.06907511293883749	-0.013666761261647939	0.041534231118895724	0.6742987501858235	2.487703591505965e-4	0.012602729713635434	0.8396171271310369	0.0012980471860182304	0.02653245472111714	0.7192430954847044	-0.0038915959498089583	0.021016443874215585	0.8018514327873539	0.0014637884071237747	0.015608855054119032	0.8244232419095713	-0.001891933214257991	0.01777258962358739	0.8211451616101312	0.003240327300297423	0.019360569616232788	0.8066689760213301	-0.001261718982700584	0.015977942830231875	0.8275505640519063
Chr09N_52659492	0.5076047133901747	-0.022952028208653257	0.039125282583944314	0.4039278762567897	-0.005682320106785073	0.02072175038026503	0.5994489361621953	0.0028956522714416785	0.026825853388241772	0.5570107092122167	0.046124472699185334	0.05836718631272542	0.3918935826526947	0.01400394789983998	0.027537215664287067	0.5170484967852284	0.019797903714470544	0.034579036549392934	0.4890784069632032	0.02383444560853755	0.03716371334069796	0.462920803735104	0.01329155005019252	0.02506036588406983	0.5122887687207824
Chr09N_52661414	1.3982325998689062	-0.01894021538155905	0.026276750188198594	0.21636639684714276	-0.03981858865845481	0.03343086761691328	0.10235110090518029	-0.026520386049408724	0.034808931409741645	0.1932652534581779	-0.05538558349990366	0.05010704623276405	0.12980697820625653	-0.07418261506839209	0.045725260160989815	0.0448359340652249	-0.07486267617829853	0.054809234796310724	0.06715755724057215	-0.10481393886920622	0.062298921268023964	0.04055232082076654	-0.06316834696623456	0.03941182340479531	0.05279852871615964
Chr09N_52674692	0.46418659576396964	-0.029614869822372072	0.04182532192502951	0.35556137292677503	-0.032274914266047144	0.046608209595202475	0.388035910549108	-0.012555215792882596	0.043532812925530184	0.45331410139204087	-0.011708751841172732	0.046979658589912474	0.5786621740357961	-0.05123060694012346	0.06543169264664415	0.35116750871482505	-0.015293433929066912	0.04436908699942769	0.5393882345139398	-0.07948193675119558	0.09821270513164246	0.33284498053316347	-0.04131106392289825	0.05627301425459729	0.38042858242993904
Chr09N_52677687	0.4396511625901157	-0.011605685560373247	0.030607413188387216	0.43308731172789117	-0.02403055152506501	0.03601544966333616	0.3968348520047629	-0.02051296493867513	0.037310643243139374	0.36882788782275244	-0.013485578278198691	0.03987803444404071	0.5484204842825424	-0.04205593193015099	0.0543150450045771	0.34746415320931867	-0.03285158116785514	0.052020378648165756	0.414252282888796	-0.05768990383312772	0.07149604714905533	0.33318281607032585	-0.02867682950376177	0.04036944198975116	0.3929247384087191
Chr09N_52744490	1.118315661700339	-0.055913579743358324	0.04526896514458501	0.1155621015534023	-0.08577738393688371	0.05965786764058121	0.09028832840717382	-0.056522873204248744	0.0553141503146205	0.1516705820879065	-0.03703502718605066	0.059910337582696184	0.31539206572653833	-0.09311851550426056	0.06210936367199249	0.08754796707187684	-0.09945027137933049	0.07442877471283818	0.11305823810437587	-0.16329573744536535	0.09687910533094887	0.07359399171970316	-0.06672814282381179	0.051264522395621515	0.12032096488573196
Chr09N_52758921	0.5448054836323546	-0.03162798783249086	0.0386468225138952	0.27212756343681144	-0.028195466156015106	0.03752953071660918	0.33207567296510776	-0.03620723881493399	0.05082922601749087	0.26965292798132534	-0.02344228584042137	0.045762489068763124	0.4474508514750658	-0.042057883055091935	0.04896054162594083	0.2949432495626224	-0.01885866255197513	0.03921034613124254	0.4562464160195444	-0.07151308975702644	0.07785778102099852	0.26473794490585645	-0.029103203580708073	0.03802153523057061	0.345243062104326
Chr09N_52769846	0.00853475696160772	-0.005064117598029141	0.020712567656003364	0.7071446271405514	-0.006113403707060622	0.024886909221625075	0.7462530550695409	0.0010945735422860702	0.026568965144797275	0.6945258595353908	-0.0029670840469030392	0.02023944703468366	0.7950053245095056	3.437502494045818e-4	0.01541234677161387	0.8252965091616289	3.41114743710625e-4	0.017486317323705206	0.8246010653143744	-0.0017545099497061993	0.018363622913772314	0.8062511675559485	-0.0011789169810670205	0.015792204945334093	0.8111543508839735
Chr09N_52811791	0.8896632212913863	0.057436553834665484	0.0526072558772369	0.16798357650113555	0.05115648583645824	0.05300617735611116	0.2156277409161287	0.05706900882593516	0.059628345761453774	0.18524483590256538	0.09934876705081462	0.08937222955665163	0.1844232746358201	0.1185856284093472	0.08673382068468022	0.13306556118756782	0.08064110317930906	0.07551603148825246	0.1909899279714108	0.0831931603126278	0.07653260093174874	0.1901172250939401	0.14245610715928758	0.0985058276570368	0.1251941603473928
Chr09N_52874535	1.2529713252269459	-0.03813249192086973	0.03657881657879728	0.150658620286231	-0.0644767280584406	0.04851599452302148	0.0947742860061066	-0.047500467164773755	0.04937981335227841	0.1530077754904171	-0.08354387987180764	0.06720626870939861	0.12267542664989728	-0.08389745815758559	0.054566187627639574	0.07274754294773211	-0.088967765629491255	0.0660984006150681	0.09976529802888079	-0.14795589098691792	0.08436352387130684	0.05840953012414962	-0.06935851394242415	0.04803251958856886	0.0888020010336047
Chr09N_52874541	0.39150136029817245	0.01721605908814103	0.02117595716991295	0.3409626485367312	0.01694540317886543	0.021038123941457147	0.38849680097040307	0.012875704395619544	0.025341006816504766	0.37567887637186526	0.0023605839442339136	0.024367919448525135	0.6291409855287753	0.028853527248444276	0.029674039376277127	0.3424729031723197	0.01985796105853625	0.0275850250052022	0.41553649333368525	0.027516857256613653	0.03161794831195405	0.36984205955000027	0.025804455760217275	0.02753832098985588	0.3556122725947951
Chr09N_52964268	0.24205072483778248	-0.01711090931573753	0.036106153302062655	0.5078395978580125	-0.018182206423252807	0.0380292877782251	0.546298555754414	-0.01509306218151048	0.04135605877506202	0.4865678843270995	-0.01099266713117851	0.04324550102831765	0.6466257251014214	-0.024161156974246558	0.046781040595423366	0.5312528525606343	-0.007744747367316952	0.03772086144360627	0.6591525485188059	-0.05240521867557731	0.08834768279456794	0.4723274799828734	-0.01441374667067306	0.036746354891965295	0.5917749960309238
Chr09N_53014093	0.28740656042370666	0.004307178875233179	0.02498988664116062	0.6260921010141982	-0.003776212869164343	0.022973502362535463	0.6688261968599403	-0.007441657445265076	0.0296796413766759	0.5224675612416916	-0.048547169181068016	0.0730586661949468	0.43249763807313346	7.309352036082049e-4	0.023469974512495623	0.6938953297443253	-0.011341799099322925	0.03208784685492392	0.5934880249764382	-0.010395507459339782	0.03168198370768851	0.6049880525162291	-0.006945354520843552	0.024613612913638994	0.6174790646230272
Chr09N_53019604	0.25529892056854603	-5.277562825825979e-4	0.017095574083540826	0.6461560943324287	-0.003111909790101671	0.01621523685417658	0.6418451665292118	-0.005684636519772167	0.023587931348317458	0.5017309359127393	-0.03347818850753875	0.040652579099465486	0.41676148192793594	-0.001889950877558624	0.017766813634701138	0.6630135843315192	-0.015419566207707312	0.026129143962003172	0.5029529631257793	-0.007434013288494959	0.022424763275419295	0.5951256311279176	-0.00956011954764666	0.019844867829017933	0.5454224190018719
Chr09N_53025182	0.04087652751154987	-0.0013333110444831361	0.01889621515720539	0.7757463570568119	-0.00060078840405808505	0.012193109116031496	0.8147131049901255	0.011137403743026146	0.02848540581934818	0.5489163027575108	0.0031193909659373077	0.018567798978555143	0.784290197047809	0.008033518551673483	0.019285646040859535	0.7110829567195709	0.002880657754369182	0.016859814321344518	0.7833299627048484	0.004927284205204477	0.0187112564726623	0.759797324930402	0.006379482714433185	0.01731428163152866	0.7301233215230297
Chr09N_53031467	0.28571628230352436	-0.008924045450890254	0.022315561744665004	0.5220160126520137	-0.0033867562847853206	0.019562847119460706	0.6389672906934503	-0.010958410149878505	0.029549666769185103	0.4558054015046692	-0.039275851180876044	0.05677371746128269	0.4192204919616551	-0.01020492809836281	0.02402807030838206	0.5527732872788553	-0.007529511954579417	0.02666636759366307	0.6013062244176623	-0.011827323604318601	0.02949486441408775	0.5637068303139312	-0.020229875112037943	0.031665653390547964	0.4678175412931138
Chr09N_53087839	0.618732684110775	0.06527545328808099	0.059729921780580245	0.1924084040225061	0.006317957800799001	0.014520703536520588	0.7288878212197081	0.008370172478598507	0.021109444725321776	0.6754703715114955	-0.0026191769774222278	0.016866465641451774	0.8058069767494852	0.010325902823120016	0.020244163945167717	0.7053867621508592	0.004571807511300567	0.016488796864689546	0.7750183299959592	0.011364953021326578	0.023466919160514958	0.7124932962103389	0.009181081491404104	0.019048363263954933	0.7147117176100006
Chr09N_53095633	0.93530028993739	-0.028534715544811982	0.03042285111022108	0.18091159465901563	-0.02507335140809124	0.031042215965111076	0.23872626267377273	-0.01745496297074329	0.03401196582619483	0.30658900645375864	-0.015709078346347473	0.04063754949380788	0.4056614020730376	-0.07571441512665013	0.060027509069143746	0.11063668311570085	-0.027100608848752178	0.03908258266123043	0.285156695047316	-0.031658338537109726	0.040833938535030034	0.26265807833654753	-0.08358807710840946	0.06263956145778221	0.10480730538508065
Chr09N_53098021	1.14396020311328	-0.036603829303823686	0.04553984017424651	0.2341041634692118	-0.013257505006952892	0.048318380007235845	0.41463616679756554	-0.08471546556705939	0.06625212737949907	0.10905482941382239	-0.028404553358735932	0.06962319347223778	0.38283021797988126	-0.13347562092206774	0.07860191679857988	0.08069366145020607	-0.07007338691046132	0.07093703583821004	0.197578779410143	-0.22372417241418538	0.1150688770913366	0.06960567930932626	-0.06475773176924894	0.05744949144656113	0.16206823888737087
Chr09N_53106385	1.3007243245591837	-0.02099282370228655	0.024102113793203365	0.1857840713507305	-0.018878806769353107	0.026076287788866177	0.2338139198595689	-0.021568788734531066	0.032912132963243516	0.2223644336625441	-0.004842526220899089	0.03556845794795208	0.47498620918391343	-0.07619108271232003	0.04996647507966322	0.05584530713925939	-0.03019232003928219	0.037319476076416024	0.22429961611320248	-0.09498880780075393	0.060622659431939355	0.05457687221094609	-0.05396156149268235	0.03789310955594262	0.07623533578050057
Chr09N_53106733	0.31327616500678407	0.002951000710594249	0.020172635645389587	0.588030796712461	0.004819818003442392	0.018874280718739134	0.6011439534670382	0.012283340961706817	0.028749251919392812	0.44089433639102854	0.008782738435026392	0.029647413035850913	0.5956092119702372	0.010201327362751051	0.024175273716102164	0.5488125283609779	-3.2569884285319286e-4	0.024688405107012486	0.676754190246019	0.037594893967267506	0.04926934214950125	0.39946960099188195	-0.0021969766495396194	0.021111064301274945	0.6560748800585023
Chr09N_53137647	0.43099582134134534	0.019868161791060206	0.03190972825428658	0.3891579993328703	0.011618508630656775	0.02803737315237942	0.499846123149548	0.004894309576515968	0.03349440887659565	0.5095510585115409	0.017314390803939348	0.0422506709328705	0.5140911590136653	0.03926727073300133	0.05118206153438181	0.35633785279547797	0.013491268704532218	0.03640344026728251	0.5186955953698026	0.006866803093313566	0.03501866300452595	0.5829550736192161	0.055721720302809516	0.06797548887126002	0.3247048795739901
Chr09N_53138817	0.07708469119956117	0.017307930053084054	0.04010260811687338	0.610536785707484	0.0017661554712247078	0.012092273083145515	0.814484892386433	0.004609871651415362	0.02557598607536453	0.6637784733772987	0.0016167658586061996	0.017931731879637966	0.8279737632523014	0.0015489452322355259	0.014254475618068427	0.8231910328745444	-0.0015098449107292357	0.016272576636209485	0.8271708837378917	0.005661640766209348	0.019727407189822733	0.7787857771271176	6.014752704265897e-4	0.014475084542729296	0.8381972714497475
Chr09N_53140331	1.2810721659035664	0.04067362619131684	0.033191772972787956	0.07483068689758984	0.023750333338033155	0.025899053512359844	0.18682388248798162	0.051435821286975665	0.047955895367488906	0.07998885053215193	0.03910865397490865	0.04165217631389179	0.1831244337557758	0.0521740536166221	0.03689958515192542	0.0773463226094093	0.009654991428886654	0.03108984985070427	0.40751928933057113	0.08734227966599442	0.05371761899684806	0.05909681039954734	0.038703848217620455	0.030573853314097912	0.11338086441506257
Chr09N_53165103	0.682450289857552	-0.018122033705646846	0.04234470734332898	0.4167392885151995	-0.023357135035902313	0.04751462426042384	0.41235104405035994	-0.011175213564312886	0.04997855396137816	0.46731889387480485	-0.016746053694205745	0.06580618411617019	0.5069575755337025	-0.03038013528146206	0.054096528216836616	0.3917583969832894	0.05711594215246727	0.07386271907351846	0.31971026398557423	-0.14841520335971595	0.12451601276449285	0.2004861175382716	0.014503256956706814	0.050454970947792076	0.4935182368437059
Chr09N_53165494	0.22277251990578661	0.00897051153692413	0.019156317662656835	0.5269807627531258	0.013796391884744555	0.02244392594903664	0.5244307892928325	0.011692666402762562	0.026503289029558313	0.47676584324027177	2.2225965158696924e-4	0.02030310373664401	0.7379411635126094	0.009946317274323012	0.018859956951835	0.579441013927013	-0.0071548611356241736	0.02037442786900207	0.6360298498396252	0.015398387946772667	0.02437708485387666	0.5464182773918383	0.0065646742537085676	0.017194846155688087	0.6266501793458064
Chr09N_53180041	0.6955837150264528	0.027646792536215898	0.029060816198245715	0.22550603309759662	0.015033406674509779	0.022128363042700615	0.3598591601422598	0.035978431302978515	0.04172170108572893	0.1842220284223801	0.022637177649331975	0.03427301581925451	0.3700347183717068	0.041814570853634846	0.039146177099145855	0.2327655994315477	0.006306333560597084	0.02630111774342309	0.5150425254951733	0.03892568727396966	0.03882216434532604	0.2577909164179443	0.0377715832456372	0.033999254056997406	0.23870577575486607
Chr09N_53181525	0.03806460293501636	0.006098063056429198	0.019384199267239697	0.6536585639659462	0.005097071761242681	0.014909873387376621	0.7128672536184757	0.003970459666834627	0.026183103052754935	0.610096828923963	4.7774182003308945e-4	0.01958976435502661	0.798970621172876	0.009694406276766836	0.021111539878462007	0.6736493594028217	0.004207954882498829	0.018778989703509344	0.7474109291620277	0.007127361101242609	0.021350273554706072	0.716299353627198	0.009008454734332552	0.02053173124999548	0.6828037161006427
Chr09N_53203923	0.33905753870963345	-0.0020677060868255744	0.01310049410873906	0.8156995578748032	-2.3344355363829301e-4	0.009552607278885317	0.8779226992748432	-0.04711678015202205	0.04976445913744076	0.2671801297114538	-0.006294949918926007	0.01914466065199724	0.8092695046619559	-0.003718218802211452	0.013612719880316695	0.8247317874396952	-7.781527144065024e-4	0.013063402771022015	0.8710015740046502	-0.003971813399641065	0.015609831546733526	0.829936650989009	-0.0034253656887529974	0.01306503495717922	0.8283394517532257
Chr09N_53244314	0.19821821966083392	0.0399169567425257	0.05119862354486473	0.4241985957753451	0.002827278403693758	0.010046827097501503	0.8453713426947644	0.0024938659395845617	0.018996666459572892	0.7701405052622615	0.0016835084925610182	0.01273930635655797	0.8772932206455925	0.001053079208352261	0.009771682737378403	0.8816534275032359	-2.2319451699608282e-4	0.011167606687087259	0.8976651086796416	0.0028824655879317795	0.012831193641705393	0.8587004376692228	0.0013558690236402978	0.010096959730869264	0.876788670302771
Chr09N_53285606	0.6482315839164408	1.855729122363441e-4	0.00796966951347678	0.9457635966548951	8.357817683690417e-4	0.006223235865346886	0.9401096912818333	-0.07893913217824965	0.05581359292392299	0.1357529522238785	-0.00061506390354967085	0.008310514024822822	0.9482641217593212	-7.284594855799661e-4	0.006809767104463428	0.9441405268692876	-8.093873501461181e-4	0.007842976297677374	0.94458867626069	-8.015512888314485e-4	0.008063985978326511	0.9451311184917182	-2.0796805039903976e-4	0.006384769062954633	0.9532801863281031
Chr09N_53302272	1.7957881141218266	0.11578776580574843	0.05592624542349633	0.02578560124692591	0.09468244556938321	0.05959117043429172	0.06097512255130938	0.13062743708936114	0.06753782317349566	0.030042850492818542	0.1641790529116256	0.08966858663839845	0.04245820307947701	0.14394669921450703	0.06818250963105468	0.026837778030349008	0.08801997611082091	0.07718877711892987	0.13456046368255442	0.27350973600021733	0.09036197351141799	0.016924722468282246	0.1310793210814968	0.06682524640377925	0.03405578530008331
Chr09N_53305163	1.4924190820945702	0.08391584779217406	0.04912476956038126	0.045728618275300906	0.09923563235077465	0.05667181601466818	0.047006543539361595	0.08965221642331575	0.060432038818427555	0.061007647369715395	0.14133619285324084	0.08040276524300026	0.052751321443512494	0.1156965117086319	0.0601677065080072	0.03905051629495824	0.05604844791203024	0.05856734895220949	0.18133510267404518	0.16393567104139412	0.07800043919399653	0.03507649929403872	0.11520750875466695	0.05781563213463758	0.03848208246245914
Chr09N_53308002	1.5620133886864398	-0.07000623029536261	0.04774618041439358	0.07285321376653964	-0.0520083277245475	0.04934798951359721	0.15240609237054192	-0.05474991606200987	0.05614576565583778	0.16421070087161205	-0.054914153680470146	0.06869054726721942	0.22812624602654885	-0.16957402265420488	0.07640765088958093	0.03333506599072744	-0.11200594208968534	0.07161830850276522	0.06637541011679737	-0.0728209221391818	0.06465605610670677	0.14141409427195384	-0.19995765658498307	0.08123299953666963	0.026412317832252397
Chr09N_53310892	0.5278133800660689	-0.04722926796168	0.06047034035301061	0.3381794148999273	-0.032400530785125066	0.04727624758713491	0.423250663361992	-0.05650906905656169	0.0684821706969812	0.24523922946424603	-0.021523741472149017	0.04821396921057231	0.5379264940992659	-0.04629852468876819	0.0604073441600255	0.39470841896724074	-0.031705932524499894	0.051675164412024514	0.4627963674279082	-0.03416289760124199	0.05333053836179074	0.454828216501472	-0.05094051327722973	0.06429270873170435	0.38786571713341145
Chr09N_53368584	0.48268557801739986	-0.012211491734821923	0.017939133141870837	0.36449088225547266	-0.007996886009751885	0.017168722355149754	0.4692389541470473	-0.02062712395532411	0.0252977625317694	0.2637629430408944	-0.039341711461213534	0.03681287564704312	0.28149987016782707	-0.015854269193810666	0.021126182026739826	0.3763979226735441	-0.010406624957945856	0.022791253284935812	0.4737198237530005	-0.028320903042024264	0.02917280459194008	0.3107890738496383	-0.018343258505906276	0.02178990691633982	0.35116911294124353
Chr09N_53378107	0.3147996520563525	-0.026542842856497252	0.03928275957255914	0.4416277292469474	-0.008672422111834855	0.01821002229342881	0.662639775055727	-0.02123842335210947	0.03396755130791132	0.45143360053271075	-0.005252451979503692	0.020894978197722857	0.7386597310914532	-0.01042451884548652	0.0206042655732856	0.65820634276729	-0.007396678279725926	0.020413296004608488	0.7050102463190031	-0.012771722248626875	0.025391816854655077	0.6578661471548486	-0.010003217063057467	0.020115952191475935	0.6632333127586612
Chr09N_53411813	0.42121295545859117	-0.0744967754407608	0.07893457686961271	0.30702262591946416	-0.0012373757973568951	0.008773206136416946	0.895738252570048	-0.003607075328410689	0.018922163580400216	0.810796343302703	2.665071119910243e-8	0.012242729754902959	0.919249123334115	5.105631884860882e-7	0.009721671053068148	0.9186572033490954	0.001980003809978938	0.012396891368684155	0.8924742139832028	-0.0015405662125620495	0.012155781692797652	0.8983812807184447	-1.7746597802699015e-4	0.00985699129062023	0.9163286421623105
Chr09N_53417985	0.5202187935755715	-0.0031796471132004784	0.015443987357625788	0.80495582994058	-0.0036227036761890983	0.01285137185210111	0.8268616098907429	-0.060944032013678394	0.05638182776286364	0.20000136335305196	-0.005152119031352412	0.018222143680622065	0.8287903953949143	-0.0046267814358321845	0.014656863699206648	0.8205910216950636	-0.004677144686501273	0.016081079588396267	0.8274289718587577	-9.795406886147322e-4	0.013457360396100293	0.8752123398733855	-0.0063592451897785665	0.016950116367166066	0.8041897914615738
Chr09N_53503287	0.04605133962165748	5.035404295422773e-4	0.017170894383752182	0.7575579197536897	-0.007971042771586523	0.024037752140876365	0.6847576068172904	0.0014888767218550222	0.024968059146711963	0.6725478946447455	-0.005002550162066607	0.021779895185792788	0.7390200679264582	0.0040236347778784	0.01660143436439363	0.7347184960044076	-0.005309876740860525	0.020198622397636465	0.7288804393943995	-0.0031297258667694165	0.019006625980800797	0.7557972808320002	0.003999289837669281	0.01667984371882568	0.7358589415958674
Chr09N_53523767	0.7170858749304589	0.04135010187109289	0.04628649454461935	0.2396741604437444	0.022758615667282735	0.04023348191735225	0.3726820586653557	0.05112010959280474	0.05834695644198221	0.21344699957023144	0.06972575832751965	0.07734653779404824	0.25980637885948493	0.08015507234464614	0.07381557410369223	0.20107568051399594	0.07520802950518188	0.07632660786419675	0.22774026867040398	0.02174072117918517	0.050020112075061865	0.43159437203093104	0.10854716339837187	0.09265334935407753	0.18255274505346136
Chr09N_53560544	0.17001311609488207	0.02584043234962464	0.04640230609649389	0.49976045812206055	0.004856830060770099	0.015653201908622034	0.7439136970187382	0.007996235991172364	0.027038170883064958	0.6142764879879796	0.00378284772540234	0.021139663854067504	0.7832289906314014	0.005923440784391069	0.018233719887301953	0.7415725670000128	0.0021030121594897183	0.018274184464019096	0.7983946381951001	0.010894712637405081	0.026829671659613932	0.7103429972359057	0.0053875829316514575	0.01827442118136696	0.7510853727162625
Chr09N_53577999	0.848228225435447	-0.002307009487438636	0.011486659613457087	0.8958852805203726	-0.0016889942523456232	0.009408657141279548	0.9131471213560739	-0.09126226478442051	0.05935832137220395	0.09015508329787236	-0.002110973747517979	0.012482944304904578	0.9160199774409913	-0.001612577584157338	0.009539194711071178	0.9159813522446469	-0.004018828132542518	0.015692840823246127	0.8960761442358585	6.963140000069919e-5	0.009633602591774907	0.940062138251233	-0.002117780081099997	0.010004644350531543	0.908199224243756
Chr09N_53606321	0.9377681448944412	-0.01596835166164745	0.025049441205655394	0.3127844110773056	-0.028338107726957364	0.03317596617013199	0.24581282776216407	-0.04193901616922409	0.043804798602405756	0.14369013630387617	-0.0257754046710877	0.03862782594573611	0.32943369941543255	-0.034342518269205105	0.03473308610950512	0.21485999325859018	-0.08330096636616208	0.06648866689760168	0.1452567333960364	-0.007253350755222315	0.030640172151285356	0.48943883063718985	-0.03793140940707129	0.03232152433624586	0.1837223584953236
Chr09N_53611716	0.10127847386829691	0.005673954446670286	0.021823389862478358	0.661068385569573	0.003393686158707848	0.017631173684049047	0.7319532821263349	0.0024811521362889605	0.028853143729476786	0.6137233035112872	0.018914810545014676	0.04204652832990611	0.6232002153964781	0.001795112882284794	0.018660869724227577	0.7541530025961979	2.2605910405793734e-4	0.021498671501802975	0.7772519235207642	0.007737456172234783	0.025967965891357483	0.69798352615112	0.004988406272560755	0.020429984883576745	0.7153012935456688
Chr09N_53634576	0.8711970401257421	0.018069017089478827	0.044075768514738774	0.38001962281524637	0.023362896987245727	0.04745898711779546	0.38161580062788814	0.027784491864251463	0.052847131805700394	0.3386488176049561	0.06127492101651148	0.07632707736530307	0.28419840246516004	0.11027376038924988	0.08450829452246689	0.15804433670313414	0.1369046129434537	0.10500289560444703	0.1565360152249766	-0.004018803162096378	0.058886770771304955	0.5428518055838633	0.1472600804996481	0.10258940751528994	0.14225963222135224
Chr09N_53657637	0.4661876339783093	-0.010506297455934397	0.030075591316363195	0.4705674346835689	-0.01822526678876498	0.03445669586535656	0.44722263231383885	-0.012458983344251655	0.03782558754161696	0.44687259712628524	-0.023467653320171235	0.050431895644343055	0.487003673964166	-0.028603109778852883	0.043827995175614455	0.4018699496046346	0.003553195629001157	0.038500951059542696	0.6064422018728373	-0.07933473659157306	0.09268894389681069	0.30080125952305603	-0.009124112882674229	0.0326932682408937	0.546242531056008
Chr09N_53720427	0.20429559387488688	0.007409426478342993	0.023862330778556786	0.5957710043298349	0.006489082231648825	0.021520833510032058	0.6345436651934618	0.0023456979985183725	0.02879205706000387	0.6170904664487387	-0.03143179128268045	0.05772401527374336	0.5211523581232319	0.008319132354285082	0.02551242299222525	0.6321180152274823	0.012430567450813942	0.03354273349440616	0.6162488962842672	0.0026760044907196408	0.027471464436724827	0.7018900142324143	0.0025604522641873777	0.022798580292476136	0.697745262230111
Chr09N_53725760	0.2764611937869188	-0.0030415253258771835	0.01493504534907216	0.8264424523932111	-5.100056434678217e-4	0.008725017547633447	0.8897708583177583	-0.04262765076646794	0.05002273308743142	0.33038618485614446	0.003245392660743263	0.014798138262879618	0.858699902907151	-5.81406606474419e-4	0.010310745460166084	0.8905400496516063	-0.001692052899991824	0.012423371966627437	0.8757830229938365	-3.656478579640869e-4	0.012372617406472539	0.8952890137680439	4.938247290972442e-4	0.010476589560675102	0.8922534704373746
Chr09N_53739392	0.3149905429422954	-0.021868276156918325	0.037693231284546436	0.44695793102033465	-0.023311138231387987	0.041792997357833046	0.491074277530988	-0.0325499637432621	0.053134323345439397	0.361151433547533	-0.04921999092114589	0.07761399946571794	0.44880310196215767	-0.01877057802406501	0.03651193276685645	0.5176691704227812	-0.021991724420350287	0.04553962989837964	0.5321149229412359	-0.044152515530086166	0.06704676058503442	0.44363413115001415	-0.019331214139791233	0.03638478980049394	0.5138509496844111
Chr09N_53807933	0.10526482857548203	0.007559293152735717	0.02510919754243597	0.6444255361382916	0.002855206016483649	0.01870085212467269	0.7423631371715549	0.007073187544379215	0.03187386005210569	0.575917262205925	0.021830442444346617	0.051902425878565445	0.6256740512180711	0.0036964867804044725	0.021334430715787868	0.7331818599042181	0.008563286746352435	0.029560674443765866	0.6985467620818084	0.008056363878206352	0.029533217342971898	0.7062103790606725	0.009104790635436465	0.02695069633525768	0.6823084037317072
Chr09N_53874305	0.5888700542675782	-0.03022591879687683	0.04644479045723818	0.3510474392347681	-0.03776097333076162	0.0526885761059195	0.3532337590381388	-0.04433812110466479	0.06010129484467408	0.29254085360763016	-0.05288599733544737	0.07801191840483701	0.37935017492081546	-0.06520508346750001	0.07264725429422181	0.2932253647012699	-0.012982327823553927	0.05795775182087496	0.5377940696994498	-0.14437982268804223	0.13463038854666176	0.23922644544393012	-0.031970803043344195	0.05391562035878368	0.4048054684099043
Chr09N_53883679	0.05055979568886383	-0.0025989880145787176	0.01817639032092446	0.6953895655996215	-0.008621160106873586	0.02348835134602296	0.6688219116432905	-0.004243444071579086	0.025487850201301232	0.6078890890587794	-0.00951093680595138	0.0259569171923191	0.6887801999919525	-6.29700166675945e-4	0.01600404515631396	0.780712552113991	-0.010413665155192785	0.024957608354430276	0.6701965834684851	-0.002880134576550973	0.019554542821942893	0.7556524750040466	-0.003429361782831148	0.016700579356282677	0.7390829175396145
Chr09N_53906154	0.4627399916773599	-0.021960270174972187	0.03511610765255659	0.390601015299298	-0.043997723979821324	0.058247374235649234	0.3417183363383698	-0.00205740304822525	0.0350123734108548	0.572421022915425	0.04438882748787735	0.06074309039889841	0.37422617834563965	-0.0034916719424831636	0.030523061193593957	0.5990624047108358	-0.0026767549761142445	0.03669590319400682	0.6311676490420962	-0.03739407196608785	0.052467047464275274	0.38695648865577836	0.015659162141210388	0.03482513106289869	0.5026805617127276
Chr09N_53912539	0.28873030766534197	0.04059817883034729	0.051748847279145437	0.3714060365787476	0.004690814620932771	0.012993419363150823	0.7642644716361231	0.005104940205957554	0.020313350250089745	0.6906055644079077	0.004296549867134833	0.017186159124465486	0.7952259299494311	0.003092455108373932	0.013034703819060939	0.79796156030124	-7.854353301466978e-4	0.014221965677919893	0.8401332561674307	0.008763223075931114	0.020158184605722274	0.7436001532280098	0.0028498434065098804	0.013129904482566188	0.8032708048509162
Chr09N_53940544	0.5214678861731877	0.01374495232312873	0.024766175248327575	0.3793083185475483	0.0194514955819376	0.02891028010110225	0.3722351272066494	-0.004196713355354497	0.030748621196668394	0.5642525908705057	-0.00163933655358528	0.03280464549672996	0.6153297579694241	0.03340811724201935	0.03837436295555736	0.30475146025044064	0.027941875621936292	0.039116481869343925	0.3610448150577562	-0.0035701617631990305	0.030849223346674844	0.5984124527254411	0.04781371774069144	0.05053996582457801	0.2708114583360963
Chr09N_53958433	0.7248781883640186	0.026752195604570643	0.027479865477482483	0.1962028526647186	0.02196479978477715	0.02589447513699834	0.26287232901027235	0.018601704924977994	0.028560755985634227	0.26865262120030753	0.03928014376951576	0.04408195204766858	0.2412131287175991	0.037572867639547994	0.03241458607402147	0.1915162942006812	0.031258706254460956	0.0359234654700736	0.25758980837910045	0.03432028305250699	0.03706148470252859	0.243787300787993	0.05182589953896565	0.042098365728571153	0.16784618845324806
Chr09N_53999070	0.5588662149420687	-0.023183307690668314	0.037543364828743375	0.36794530739312736	-0.022631300521764857	0.04001855323619538	0.4097975371492264	-0.028533561674720778	0.05035609259281423	0.3396933822684062	-0.052969704537402226	0.07142560842475427	0.3515409451291822	-0.06297458097512412	0.06824389634451618	0.2792269162572196	-0.10236872456425733	0.10778233957437765	0.26163321226781866	-0.04306226044817241	0.061441105458758485	0.37061237575790884	-0.0809369976118247	0.08221785576440332	0.26063693835769697
Chr09N_54011076	0.36585852824111026	0.03808295833428346	0.05118928605666605	0.3654585303657805	0.0027557945786653004	0.012961037684263285	0.7594808862049207	0.013457583950984188	0.027650854772018275	0.564285608140016	0.009704221851095445	0.023691428656464217	0.7034618824812949	0.010389959987197236	0.020958233566388963	0.6747770903019914	0.007069275359629676	0.019667136515278846	0.7204099595740543	0.006359831363663745	0.019785281075922565	0.7322942248791581	0.01280589018257067	0.023588711786943103	0.6591977117069265
Chr09N_54011289	0.11952159453594259	0.010820298953571611	0.02548600132788079	0.5841483807634111	0.005131794111303688	0.015824061456402777	0.6951583621445354	0.003557331170695622	0.02815290049061571	0.5944025988872955	0.004237855611114634	0.022351436742917213	0.7365452110620894	0.012555233729333978	0.02507236831363779	0.6303235050299019	0.011206387919033684	0.025994676781358788	0.6562707346575977	0.007711717304010566	0.02339207963057057	0.6946826642389279	0.013608911078563875	0.026243106953559626	0.624913725912779
Chr09N_54068398	0.10173012752068568	-0.006956672858989547	0.0238910657576726	0.6596903298918944	-0.003572320783602087	0.018073647116093793	0.7408058876323157	-0.013261401044648721	0.0336645467622775	0.5190038243298247	-0.016428450461969696	0.040673219081064485	0.6551780308708639	-0.002860069410069244	0.0193113129479871	0.7516275408764996	-0.01280072446406169	0.033829054101659366	0.6697798390503535	-0.0062799182057421445	0.025763910092253733	0.7271098435209148	-0.005819258590805399	0.021516236097000152	0.7179469052375006
Chr09N_54071962	0.5617515999875832	-0.04244450372027356	0.05101272089210492	0.28011511373163733	-0.04061590459490976	0.051652719578425994	0.3192221610021597	-0.045946099789633585	0.05908256008543093	0.2628679396363013	-0.03413971314672691	0.06139305388138733	0.427699880181286	-0.06066326904510978	0.06798436498760432	0.28373102869654643	-0.028098500389350706	0.054916135552103916	0.44030664968308775	-0.10839262756422326	0.11049555996578218	0.25040027965578027	-0.04428007201760621	0.05604324712742036	0.3295217023477166
Chr09N_54074228	0.15571396864620624	-0.0012820338776393702	0.014793143722425173	0.824690005159889	3.9411268509784516e-4	0.009811517588351266	0.8734429619274953	-0.03153935522230602	0.045328627820519996	0.40359277718562236	-0.0027383693167803776	0.015717249620080437	0.8461831382021706	-0.0015295740497640678	0.012117401681211185	0.8563694105948971	-0.002874642145667733	0.014551986741062966	0.8410353649015161	5.578543962283529e-4	0.014145545642675691	0.873390142042042	-0.0022607617968589534	0.012779415882092941	0.8456913203184728
Chr09N_54076728	0.3827313518485022	-0.005952357993764186	0.017558908894348593	0.776895968118088	-0.0019420310431921665	0.009503235254729878	0.8574999120724942	-0.048273331745746544	0.05039643054960017	0.2760101904070821	6.436611979042405e-4	0.012965877659512239	0.8879722231173811	-0.0029656403096013037	0.011711062578628875	0.8469255626033065	-0.0024592874771118506	0.012713658462018888	0.8599198502728919	0.0010462397746856702	0.012373741794905168	0.8816640989668454	-0.004026002876265998	0.013000258952506394	0.8334117747077088
Chr09N_54082735	0.6504440740070122	0.05010950492509555	0.05270808099721781	0.20931411222213697	0.027245240582117705	0.0379196241496801	0.36258873065022046	0.030029467099845473	0.04636332703902507	0.34119635675025994	-0.018874073707128496	0.0463413363417572	0.5005562558391592	0.05224846983391036	0.05768342568141406	0.2961504042214808	0.04393869560777769	0.056636822263082844	0.34290185678623947	0.009471328419071747	0.03684461199578797	0.5404982538021339	0.06342317183795951	0.06719397002834579	0.28441040176324456
Chr09N_54098974	0.7223411049944772	0.0562818673641631	0.05623082594083862	0.21494737946331316	0.04111841446914313	0.051758503884663416	0.2941741606784548	0.06050839255124745	0.06565119679291195	0.21287382644452008	0.04869344030281404	0.072804899719539	0.3521755063766272	0.08038291089854854	0.07496624009813678	0.21472230748215237	0.011577403738293583	0.0581433064043818	0.5135465959343994	0.15703219597061685	0.12695696101879692	0.17991709391760066	0.05446530532982898	0.06126722988445794	0.2727171134489505
Chr09N_54128246	0.14298053507559827	-0.003559032257009625	0.017025732967358646	0.7686020760811115	-2.0890703714407307e-4	0.01080412641741016	0.8553536417077898	-0.026306759004887822	0.0406886864255424	0.42675860911407426	-0.006333311119984634	0.02015582679874978	0.784559922918896	-1.3883479420196668e-4	0.01280389449833988	0.8566530225369258	0.001347175271442112	0.0149673854314895	0.8399984107589628	-0.002941584893238278	0.016352368893567875	0.8199991693431383	-4.5300739979523376e-4	0.013096161504343718	0.8515017910764774
Chr09N_54209366	0.309351297678976	0.012597421771354428	0.023145045764476305	0.4692024060642472	0.011774748888629902	0.022426854972660053	0.5219417801769821	0.022817010745634685	0.03530799569989941	0.3411139596403469	0.017623318431981682	0.0348185956400136	0.5296151770150612	0.026439484487603138	0.03723431039445994	0.4401152782792732	0.019913178232012572	0.03357107301919578	0.494272253793408	0.018786629701462495	0.0326508074737133	0.5063620751599758	0.0270661014978269	0.036035886827142025	0.4367815382617324
Chr09N_54227040	0.22838389906287257	-0.006594450527713482	0.028670638038718506	0.5989285495629549	-0.01177490661531396	0.03143319939954684	0.6070533621185078	-0.021942946888437963	0.04572805269024837	0.4422481726419696	-0.042955406629044644	0.0790315233778467	0.5147851972149646	-0.023938567613135397	0.046569084693768	0.5430849610712476	-0.032845968253495436	0.06275876646556088	0.5308324517521328	-0.025890489939734078	0.053168371294452656	0.559043335140287	-0.026860052616528504	0.049226107202794245	0.5286906965020027
Chr09N_54254365	0.5051916759664201	-0.009675552995515783	0.038305369213015535	0.5019541663185464	-0.024342628611849163	0.04462956350592926	0.4467925935376056	-0.02211018389948383	0.04884857948673905	0.40752088806477627	-0.08379385570540988	0.10006611726653286	0.3359110991072711	-0.05455520417201553	0.06660775955342871	0.3425549775196055	-0.10554830852351982	0.11594868399799667	0.3039639478785726	-0.03539323056411585	0.06181613588691849	0.44389860071921783	-0.078615872285847	0.0855381380052615	0.3081699613774245
Chr09N_54256486	0.054256727123700534	0.006863548686263651	0.019629237083180488	0.6472159665277988	0.009189351567244987	0.02390500048274639	0.6737280462163905	0.008510054620933918	0.027345106162394873	0.5724864958244162	0.0027224580077669447	0.01988515320581286	0.7748661276465598	0.004064438089330112	0.016086480380196944	0.7426417824264074	0.00629508798090879	0.019904411599853053	0.7247645765545766	0.001330586037577253	0.018370102286762356	0.7893645119524997	0.006913954180024273	0.018266893082561346	0.7072009201526971
Chr09N_54278064	0.7335155944310167	-0.01867961141317185	0.02674917637022682	0.29349501436654957	-0.019197005644178547	0.028013411760019025	0.315666568750264	-0.022548939643528398	0.03683439735722306	0.28602011205792377	0.009699732014413435	0.03709325653680079	0.488550937140898	-0.0503095415634217	0.046391674922431396	0.18865276055647673	-0.07658377943406111	0.07175131970294416	0.17514258240534442	-0.03940574579741036	0.04558471817272445	0.26104599493365455	-0.04556608918076763	0.041999886255639864	0.19813181758574583
Chr09N_54330140	0.4449005575348105	0.054651696066403424	0.066216554228658	0.3009218107764221	0.034343073423303436	0.052264644846658534	0.4353371166782542	0.03777622304768095	0.06069626087766964	0.3790580180444328	0.01861163603869076	0.05343951934847582	0.5728342154774545	0.05864674795986825	0.07854939134986241	0.3957823400237953	0.03086325484474683	0.05756103786934958	0.49547168320350593	0.05795535040495224	0.08214626685346403	0.41855460424171714	0.06269086951708022	0.08342604493867088	0.3952653085662948
Chr09N_54345300	0.20124157464145248	-0.03641639107493503	0.05744021961241039	0.4658456958136322	-0.00360760233372692	0.013341994848174553	0.7991228704848962	-0.0055260484736413115	0.023765588162958613	0.69008850237083	-0.0025185189784088444	0.0174955732581239	0.8319455085967274	-0.0020949259119535575	0.01357107991781332	0.8284730296587509	0.0010281963587787713	0.015270649648993643	0.8484535264449478	-0.00555167739896211	0.018890423265318652	0.7943324659934108	-0.002057267370149664	0.01388871778894134	0.8304278108716623
Chr09N_54373368	1.2370229230206418	-0.020128593905200717	0.022893551816748094	0.18443064324096614	-0.019789381611040286	0.025054214855177247	0.22430821977183646	-0.032009936951131836	0.0324934809618804	0.12651609184998758	-0.06159940161779609	0.04940805605904335	0.08695829771582231	-0.03036352268098828	0.028129514160610693	0.14731149031175306	-0.009075666991741373	0.029806028527125605	0.4125804181675905	-0.07965790936780484	0.04827822153700662	0.0538262648096095	-0.021520198136599833	0.025289639596858118	0.21937399287062087
Chr09N_54406692	1.2305867227533218	-0.031444147824928166	0.04498213810660883	0.26624386309793935	-0.02328709721439309	0.04876704801569586	0.34328559894537314	-0.04574375007899318	0.057447676777176514	0.22911053804570536	5.005707891536152e-4	0.0681139252586014	0.5205616229075894	-0.03770967668145872	0.054096468140778044	0.2740864725185601	0.059166554539117816	0.0674366868154904	0.21797421811769194	-0.20854784557842124	0.10509855984258426	0.05941055428928932	0.03945201099062088	0.05310457493174767	0.26261142791607844
Chr09N_54415326	1.0043784386255632	0.04842975858933121	0.04308890617252279	0.13578982765727293	0.04176416598406403	0.043127072563632136	0.19005456703441803	0.028292180610783462	0.04343658803527351	0.2595922292163	0.09320533154679847	0.07831526881591955	0.13611360102542064	0.06969818902070718	0.053514760026315944	0.11763591322760802	0.05267115204431155	0.05470530485262151	0.19722691523467978	0.05150686921316701	0.05263240794287015	0.1989964631955608	0.10932618094001886	0.07409866372286263	0.09285930983660862
Chr09N_54416493	0.21492824669584903	-0.04279971227639377	0.07134634381259891	0.5015250249379238	-5.172626835073361e-4	0.010410507585057375	0.8704263175329319	-6.642152293436914e-4	0.021841064051124178	0.7768636690522369	0.0016321556676822451	0.01588972757010224	0.8593513620688721	0.002625020246979167	0.013649300180331805	0.8403454316058778	0.0013425704528345916	0.014349631851366286	0.8609621657058446	-0.0012415752469340634	0.015056550474719302	0.8636681907437651	0.0034957986738689815	0.014671215438942042	0.8294749269427077
Chr09N_54440915	0.1375309837522829	-0.016422598499390605	0.03549002728934203	0.557968871544783	-0.00738442705173318	0.021794755096582876	0.6933556566821281	-0.004863043219340504	0.028177112278480312	0.6249442146497963	0.0020832616789076596	0.023855603137677674	0.7723980926402485	-0.004664150469444392	0.020245094163499275	0.7341291128393908	0.0055939212252126835	0.02473331604401557	0.7367085105710292	-0.01404241698875011	0.034194678137306755	0.6654976424222403	-8.143714860775769e-4	0.01907791528499802	0.7831747961500513
Chr09N_54459350	0.5066401658732187	0.004472852275535146	0.024043750350837327	0.5113692480537011	0.0011677325053340015	0.024193373890984384	0.596757022545773	8.219007574956765e-4	0.030349123169506467	0.5333886062853248	0.03198564485214036	0.047168911985678685	0.37490885337382956	0.028140869185703257	0.03742375215428818	0.3476682463156029	0.024796522027929577	0.03867109525948177	0.3920931704223648	-0.0122446755289333	0.03398155932700415	0.5089209994471673	0.04949512630090189	0.054611741154382096	0.27877890447399306
Chr09N_54462237	0.817219894238042	-0.0229749271506541	0.026272037819190727	0.22066057296929376	-0.023461856740668266	0.02925707330639719	0.25866055343604855	-0.03585684658298864	0.03755566067824578	0.14879973793414114	-0.06773148764585307	0.05857480686448202	0.15197083041206227	-0.02971204031542589	0.029702609142317114	0.2152135430683212	-0.04111030032795147	0.040558634425651226	0.198202179576063	-0.03574826020847602	0.037142076387068415	0.22266555299338897	-0.041268366527288075	0.03360877943886185	0.16570745478300852
Chr09N_54523103	0.37174903434815243	-0.004281155891613946	0.015582384300694583	0.7337664266311137	-0.0031683813403588622	0.012651688214883246	0.781634441650497	-0.04287864233441882	0.046987687224299635	0.26128354005575893	-0.009349873744280014	0.02321741380535036	0.7359785465384951	-0.005756715559525768	0.01609643105790905	0.7523475481156534	-0.010139184075668585	0.022817696890654746	0.7220213727811668	-0.0016455871344156804	0.015923583379090216	0.8181722698293179	-0.008634897631571123	0.019070078716449564	0.7230873265979401
Chr09N_54532669	0.35952609140398467	0.009308412185119418	0.01962334955741011	0.4464962566195593	0.005992403918440846	0.01686794404051118	0.54862889336427	0.008360200942452151	0.023061696842524963	0.4522076919554094	0.019484602649020463	0.029724744204575698	0.4476940195050414	0.021209982115747466	0.025491366869855328	0.3934832018647473	0.010597145772343572	0.02351711135588164	0.5195603207930458	0.008120834863333794	0.023685351395676114	0.5566962226185006	0.030679808728587537	0.03259151175793946	0.3520094109100912
Chr09N_54533280	0.22229930114230975	0.007528961589888623	0.02753891102043474	0.6117693778579584	-0.002010006552576954	0.024890204610510534	0.7028540323432682	-0.01194801508281486	0.037137640802782576	0.5210263225224333	-0.005487470029597363	0.03702360174047502	0.6869006326092811	-0.005095797615695992	0.029030259792487387	0.6801243927372106	-0.04043052811701034	0.07297273909728377	0.5141266364701862	-0.01846376306564101	0.04476066962849118	0.599555529151315	0.004434593516370651	0.028078068150094733	0.6820604447307542
Chr09N_54538480	0.5483950169458801	0.0022196988156826273	0.021056978100367642	0.5820056810404064	-0.012021949923811899	0.02433671967743626	0.4536874126593138	0.0010091325107767204	0.03061816101045665	0.5425398434166306	0.005995440409584994	0.030137124536508915	0.5571037846206655	-0.003953757101072888	0.023341331385088326	0.5660932027925074	-0.05482250781512469	0.05965244462808718	0.2748918077183191	-0.01036335172280374	0.02951005466075152	0.513318985478478	-0.0013863642894479042	0.022303928362615466	0.6035102745821384
Chr09N_54543951	0.44415403132103504	0.03539224707075047	0.04817417809504768	0.3394499063868735	0.02076065676632654	0.0384718387629283	0.45181559801910276	0.02251919519235651	0.045262322870838145	0.3993710273628637	0.003137181189744348	0.04723290642382249	0.6245663129794259	0.060813576841554834	0.07577420492102142	0.3387282030303667	0.03687719072057348	0.05878609040728342	0.42081054526447687	0.015936626000137004	0.046550894627507416	0.5336349130464304	0.0751692677179163	0.09007343440523267	0.3234382926645093
Chr09N_54558459	0.1799806769390864	-0.002527418171933141	0.014934166231528509	0.81425609701089	-0.0010991042572396602	0.009606458792646542	0.8701845595274131	-0.03533117569629682	0.04737071272304277	0.38019938866150016	-0.0025095291284665234	0.015029546443254417	0.8596729973139723	-8.542247159092972e-4	0.011241467597306317	0.8774647455065964	-3.496060120072629e-4	0.012763274666122105	0.8865569372843397	-0.002134371313515139	0.014062638873413462	0.8627975878519378	-8.565592972817797e-4	0.011528807155296665	0.8777491668884774
Chr09N_54567462	0.17891160120141758	0.002026253600575331	0.017666228703645717	0.7471773196079264	0.0027060299268690316	0.012253519183361353	0.7883265174432499	0.026532282659467755	0.04023758483661395	0.40685817674083125	0.0015575817423919935	0.01753724115560075	0.820912829930045	0.005252866844000126	0.01627644401721755	0.7612343364009263	3.401344688067277e-4	0.015738138725511625	0.8357209413111241	0.010429442146518027	0.023862514295555377	0.7239981959465982	0.0021057952278532924	0.014325687356961485	0.8067992909297427
Chr09N_54569045	0.40277770661787454	0.0603151023034306	0.07112776285989586	0.3261957734375388	0.0027526508570196173	0.012041118277061152	0.8232180987614547	-0.0015229225613316852	0.01934796268229798	0.7947086028860318	-0.006194089702844875	0.0210330235482304	0.8054171019302183	0.0012000805433899234	0.012843100610457066	0.8521009120429891	-0.006077436409411292	0.020395121424157187	0.8027027404230606	0.002120969141273476	0.015485182790668715	0.8441193568926633	9.409760860193123e-4	0.012885648006871041	0.8584112652102225
Chr09N_54585522	0.4040171711031535	0.015186976086228456	0.02728099186042784	0.41539584753018177	0.008788041286019826	0.024750225586029944	0.5214996700268424	0.008540607471987337	0.03224622178838321	0.4635890217771902	0.022812848020280073	0.04368115386442895	0.47150679118269756	0.03922135743411712	0.05080566504858169	0.3523813426993252	0.015057491215923417	0.034698367113388945	0.5028754655620524	0.019966763765719944	0.038517577870245095	0.4753807752715178	0.04810390167168824	0.05955479401528458	0.3349939498398773
Chr09N_54639828	0.24894446824401448	-0.0031838140598631492	0.01746498574435486	0.8065890857054725	-0.002751119821632592	0.012329397101503324	0.830367470966448	0.03746006327284748	0.04898997611270668	0.3612712210976237	0.003333203305493262	0.016775869486895443	0.8376959192753962	9.909167949850154e-4	0.012523918690834706	0.8641316274624428	0.0037439000273276407	0.016359410472249064	0.8301377424446842	0.0015279817794439353	0.01505823621390314	0.8593583603236721	5.007767894320375e-5	0.01236948910915697	0.8778891280998498
Chr09N_54655190	0.3362857688284238	0.04586335094414428	0.06565360580538457	0.4005308883095426	0.004877412510014552	0.0148185741150335	0.7691998222748755	-0.0041567801375794215	0.02706973640443861	0.746475931453236	-6.681141759997106e-4	0.017943696749282232	0.8437615326695465	0.0067885533185515715	0.018246923008012783	0.7581658447634613	0.0017100267528506613	0.01654055765986731	0.8275465111613629	0.006062277537974609	0.020089979381622165	0.7791353275213121	0.008383915756556974	0.021316274528231906	0.747906674130115
Chr09N_54666942	0.3692568383572574	-0.028622525958820734	0.03971735627798241	0.34736068744670445	-0.014240277067406288	0.025557154786268948	0.5182974188165614	-0.012862134899302163	0.030293066456725512	0.479500550213947	-0.001317538834625666	0.026996835469436313	0.6991430987966241	-0.02198027818557571	0.032982219952461214	0.48024404575252877	-0.011206713480051448	0.0273800033376915	0.5819215068919001	-0.004442728180767834	0.0254758971238415	0.6575299746896557	-0.02850394266945229	0.04008080089707289	0.4576344851830916
Chr09N_54668580	0.46714806314277	-0.06290482063485145	0.0630191110698143	0.2757624095046026	-0.002882899850517871	0.010617523211223593	0.8359573970127279	-0.0069643246978034375	0.020376556765977927	0.734437686542522	-0.002366209243983944	0.014183385683634675	0.8597626358046295	-0.004572735401185089	0.013752566376164493	0.820882924890662	-0.004878023321911359	0.015594862243853412	0.825740354206855	-0.001718820128643002	0.012950079001620637	0.8665440292578143	-0.006118456016729582	0.016056343086779053	0.8071158543429646
Chr09N_54693930	0.41071734961572226	0.01824627062366846	0.03623623666811144	0.5174859040979629	0.024195634543121174	0.043806174113467655	0.5248689832948445	0.04295915909101785	0.05437898303988326	0.2808240235377282	0.0383498814500591	0.0642634827329538	0.5066058892433255	0.01210174661580772	0.030368642842807506	0.5919802042892939	0.045284704462889576	0.06980485535518904	0.475691852569725	0.007102904449119414	0.033198826820490364	0.6593585783153418	0.02280525459943998	0.03812229473626681	0.5171750844512536
Chr09N_54694340	0.25721750093076357	-0.001829568381997605	0.015174261196449261	0.8413098153941918	0.0014696262393002137	0.010973967771365672	0.86706518733067794	-0.041854142643279246	0.05462825374784121	0.35236161146913636	0.0019679464965716626	0.01540363732180173	0.8686322206253915	-1.4367254883559488e-4	0.011547216051909835	0.8903216690423297	-0.001818173340060745	0.013996826275829481	0.8680718027428498	6.081211488463504e-4	0.013917147659429596	0.8840472709874201	3.542541573680374e-4	0.011800509389476618	0.8868281700341777
Chr09N_54733244	0.16407966073455316	-0.004282674002744243	0.01963816613740595	0.7458980061387612	-0.0013681959208798958	0.013670237994818712	0.8205017062940608	-0.028550601228502354	0.04528901122478545	0.40890284972586033	-0.008661809208562994	0.02835353678303628	0.7597397935322606	-0.0030890087097934136	0.017059429531601385	0.8009558635623593	-0.005833703193488392	0.02262125475366347	0.7780339136782731	-0.004719173993305584	0.02185508156100785	0.7918313583878582	-0.0035092008563553274	0.017432481111380238	0.7956635975755496
Chr09N_54816704	0.13782699424478562	-0.006677452186582471	0.022519842097901435	0.6258143225896383	-0.0034138892818580246	0.017805127103799216	0.7001785169862536	0.0026949565490621483	0.027357979855935688	0.6277862092497059	0.022514763771856017	0.04778356763814456	0.5889826853796777	-0.00937442258515802	0.02488981393074567	0.6477615653037062	-0.003359626318869661	0.02402187098127021	0.7226700441797826	-7.289114444954548e-4	0.02389398033347355	0.7503513902101804	-0.006579591963355901	0.022704675941863837	0.6798071504557939
Chr09N_54876710	0.5151781943027088	0.02174434813193997	0.03224599324887899	0.34030565141472335	0.01653327383943637	0.029245425538737515	0.41525235431565416	0.02061078338430343	0.036370904927234084	0.342700715033179	0.012033151417481298	0.038184595235790916	0.5186686033872101	0.04040235092375086	0.04767962457001282	0.30136208411896326	0.04959683355873022	0.061286433241697864	0.3031530651207401	0.003975967286253977	0.03369738292754773	0.5840441949148274	0.05519684044559167	0.06055653884683206	0.2740216315083663
Chr09N_54887178	0.4025331924458564	-0.019917717985363365	0.03861979190386257	0.43140225976799573	-0.032831724343800495	0.049483937846522684	0.41106685426399714	-0.027172635899810144	0.04774417547907384	0.377012529814293	0.0019413900177318478	0.044804208942503795	0.6435339775416804	-0.045211144670226106	0.06340495549358688	0.3924152285188224	-0.025383107266846422	0.052466318179793824	0.5037602454126437	-0.07742704923810648	0.09977842414222769	0.3563620396123278	-0.020420680215787253	0.040829456478455074	0.4934520378142664
Chr09N_54888253	0.4859938665587585	-0.0020212518603442173	0.012834708692156752	0.8821930615898289	-2.4268249100731134e-4	0.00790019537420617	0.9254911400163301	-0.06694356999241594	0.06246685529295986	0.2196501603221993	4.828935288060481e-4	0.01162078719678867	0.9228867408042694	8.126661526139056e-4	0.00929949050591815	0.9156711953129406	0.0022211044806673195	0.012414744966199681	0.9000163926196635	-4.3230696444450346e-5	0.010890659778478428	0.9285482457575016	0.0015685001299307847	0.010234547496746519	0.9052235702123618
Chr09N_54891332	0.3054926192616256	0.003919671891746798	0.017522121605945493	0.5655018021323087	0.009549102511179255	0.01926207262961238	0.5143018511795309	0.007991922497471925	0.025913710391400634	0.45362402093737797	0.016586961181614374	0.030019424719090332	0.49493811231300133	0.011855215305724871	0.021470177120443353	0.4988223079560592	0.03472334943118608	0.042372631166438336	0.3834888946471234	0.017489490493659162	0.028723154493492387	0.47555866365208804	0.013485419252298035	0.022208876526697115	0.48185539596180166
Chr09N_54894873	0.40375503143105435	-0.014135840022566756	0.027762364331273444	0.4475346451983	-0.01657210537626459	0.03102131755107012	0.4685032468885889	-0.012525911080371111	0.03692784288679934	0.4325763764551155	-0.033021233181514884	0.0535623229710597	0.43443336858728687	-0.02606429343155256	0.0380212082649229	0.4108634544906621	-0.058260349981854476	0.07712125328656126	0.3504547760275546	-0.019052894276877654	0.03950037113367337	0.49953939189823016	-0.039679056769016	0.05081651636575691	0.365073174786956
Chr09N_54908247	0.22968565582711212	-0.0114566379539307	0.021278870530297467	0.4927605798414396	-0.008121826249169245	0.016415666046670222	0.5766952628363986	-0.0068439667719785114	0.026983896925696634	0.4951176110707871	-0.005732952112454591	0.022459997858315577	0.6538913856412111	-0.019851267720624045	0.02646313190847819	0.48963457544042455	-0.017522909851191322	0.026978179774444694	0.5213460815848563	-0.015863857459436036	0.026151179109599975	0.5386888784497501	-0.018985121364622246	0.025572264717301642	0.49573676097307373
Chr09N_54917600	0.5365403315770721	-0.06667945032196318	0.06287779129983535	0.2676810001404619	-4.316471166022542e-4	0.00791638402510365	0.8987734772670113	0.0012019384342117849	0.01845071575784059	0.8448187309542947	-0.002808318356079854	0.013168779390527015	0.8698870495560409	-0.0027314108093501417	0.010794276217432133	0.8613282259856372	-0.0038334587379120367	0.013461867351742467	0.8539354735195055	0.00103468439265382	0.011240987802048122	0.892889120936979	-0.005246299504678829	0.014569250843641595	0.8343566508038389
Chr09N_54917698	2.399289905320977	0.08251505649704423	0.04776034372035299	0.04066306392238318	0.03905748755001711	0.05212728648250947	0.22634967093944788	0.10248036937212382	0.06075663800604651	0.04274089725873863	0.0876955908566113	0.07412589904049013	0.11906436543872426	0.21259343524152435	0.06391579687018142	0.004580103384870306	0.1643748050518482	0.07177048277128446	0.012581231217480112	0.05332859686478716	0.06534799560510088	0.20908147113012826	0.2509778677062933	0.06410471121093161	0.0040789472858267055
Chr09N_54931322	0.7813119736915024	0.007642195357570152	0.024366776902616807	0.4569413772024775	-0.0137343528870713	0.02759558842153978	0.39819354541715124	-0.01291048449869471	0.033676887296630126	0.3620562352289489	-0.03911182634614685	0.04538220269537963	0.26267112749521515	-9.620525767717078e-4	0.02628763759925428	0.5596545663871542	-0.06886413796436475	0.061756178094037495	0.1716784479099871	-0.04644521219476892	0.04608531571294568	0.2160821835958623	0.007428114263582563	0.025133375107034554	0.4687499460523
Chr09N_54943899	0.20445511750284984	-0.004564704174461374	0.018099466826737454	0.7542130366266098	3.7538400486019773e-4	0.011199855195794334	0.8483663805580374	-0.030161881363275807	0.043248522030186407	0.39408986735136	-0.0033176884425852073	0.017862606127194328	0.8143036809017263	-0.0012506096307547802	0.013390757990870111	0.8356379194214854	0.0047804075559091256	0.01784142686847433	0.7929221042697029	-0.0050588706934535455	0.01825965401266725	0.7911405186300472	4.1497051359901024e-4	0.01334060783866958	0.8486416334781335
Chr09N_54946527	0.7957217806454122	0.055391771211474636	0.05278263632564946	0.18981222664707487	0.03981178719756288	0.045208130628822986	0.26585436635351517	0.07044563074263888	0.06570423854847934	0.14465604604316817	0.10915645988541547	0.09460332977851087	0.18733875253493665	0.030986850795014433	0.03921172146402117	0.2980232507400005	0.06010083178548996	0.06067030674812095	0.2330768707383794	0.0473798711156448	0.052573142937965854	0.26790695854602153	0.060254650893603004	0.05259850377489234	0.20031275915219254
Chr09N_54957322	0.32991561281917603	-0.0033912652175139653	0.014187000034568449	0.6631915311484551	-8.511151847093989e-4	0.012802112211217869	0.7404168325913353	-0.01618076067121022	0.03710179013285632	0.4962683202097987	0.02232527822978489	0.03154477119440912	0.5443381528244537	-0.0033237238486435758	0.015022888260819888	0.6998021240774487	0.003142431198680838	0.017651838680449367	0.7130375674054528	0.0080904498157225	0.019833346273215043	0.6446298871574577	-0.0014472409646449683	0.014708148400524153	0.7342383143326474
Chr09N_54969551	0.04489396515167042	0.006187397884690348	0.02135132943388646	0.6946962444992133	0.0106003484134422	0.03813036804955388	0.7161659853699275	-0.005501389164778433	0.028596386580121678	0.652259700394634	8.155498322401009e-4	0.019222953378170322	0.8221158704710785	0.001108761628997317	0.015210414848764462	0.8122102174763307	7.160833938509532e-4	0.01736672374973948	0.8209873502477746	0.0024208123943167625	0.018534213204339352	0.7998181920357865	0.0021585213944262643	0.015862458184407787	0.7986518392421569
Chr09N_54984669	0.2594728989309176	-0.007334056564883604	0.021589895698588345	0.5432232206360409	-0.008787164978614263	0.022751323820509622	0.5750509512724824	-0.011962791321015053	0.029500198387930807	0.44813044044903727	-0.03639540753159834	0.054836759457870726	0.43974642296529975	-0.01103968838407468	0.024167143011640583	0.5512321063793081	-0.01944430194797281	0.0349125317229418	0.5045051172348516	-0.01057215188776445	0.02830635613055123	0.583555851871992	-0.020422842508911375	0.03149173360813659	0.474370680710149
Chr09N_55009357	0.16783950278897053	-0.033759968021031206	0.05703151646194749	0.4970150189879944	-0.003261644088398845	0.012520091033447448	0.8078045138175904	-0.003766788192822939	0.023305014326734413	0.7158731554132041	0.003424185231562083	0.017616412473814604	0.8249194752517331	-0.0023544471225392057	0.013519564544378995	0.8292588849899899	-9.245702658030077e-4	0.01483659555147951	0.8534414425980807	-0.001636190354058927	0.015735828190442978	0.8446642091083252	-0.002442169591933248	0.013955545837423592	0.8294494227412497
Chr09N_55050785	0.3790637673665991	0.0176123421407651	0.027954175600565487	0.3946918833309464	0.01522256028380468	0.027084165931783612	0.4595334876635021	0.0180875506859743	0.0370798468765081	0.38802656875171493	0.005832250786596731	0.03312204751226695	0.609900075618322	0.04153455346285626	0.0547457463613834	0.3575630194845698	0.0316317027127558	0.04782979010661046	0.4087959997114711	0.022057773218248287	0.03947262721612173	0.46637724017854765	0.041088747905416445	0.05212320367292942	0.3573834850786545
Chr09N_55061591	0.5808714673016104	-0.00984470112843267	0.03502112957487677	0.4673643222410915	-0.012427236571792663	0.03690656352457937	0.48121274373670897	-0.02141601366582645	0.04633339146096875	0.3828106196068396	-0.04799624681997651	0.06875018018078519	0.3697427999938865	-0.05838181871537323	0.06512214998945183	0.2889380915195848	-0.024018154208368184	0.05276789944722857	0.4621273662393277	-0.11696669924925959	0.11453982291947092	0.2447322961296753	-0.0356236157036758	0.04947198061216672	0.3606160957474265
Chr09N_55077402	0.6988622453444538	0.03709256949372679	0.04311006567377934	0.24609905510758445	0.027634457371278807	0.04058662605717401	0.33017280638741175	0.02062400887623546	0.043000783109483076	0.36239322952858233	0.009626557763134768	0.04989549413024839	0.5135589569936363	0.06665301546557786	0.06447009437322526	0.211056720934302	0.0488037822138066	0.05885691097597114	0.27830431213242524	-0.01597869485302014	0.047208789869378674	0.47802465563213636	0.09561187455149786	0.08436922779674316	0.18535343170273266
Chr09N_55078880	0.2132024207719597	-0.010953482123421007	0.023940539765517434	0.5224277249026117	-0.006606532485969859	0.019734300330059275	0.6165375933327342	-0.00546410604952076	0.029023659512203953	0.536093283970212	-0.011441904012523834	0.03202322543385514	0.6144164711124656	-0.021322006150419508	0.035534249742982235	0.5079203736319701	-0.012952207572911332	0.03032019982919075	0.5866767824278087	-0.012260651760388205	0.03072371673249906	0.5995746133614684	-0.026879315600279452	0.04284193302198201	0.4874610487251201
Chr09N_55090751	0.19624219188224667	-0.003219381466756967	0.01591782259733321	0.8137831245469167	-4.5975359533631906e-4	0.00914624385446345	0.8875583769149008	-0.0374312496943741	0.04982895897364064	0.37441526985311546	-7.25093836180927e-4	0.013845931372160872	0.8874927066116229	-0.0015905195216682133	0.011428834144285452	0.8711998671060658	-6.879465177453059e-4	0.012574535795446148	0.8869681300550023	-0.0012991161919864416	0.01342637698186658	0.8793180800319567	-0.001483064756312963	0.011622569559904102	0.8734271151271704
Chr09N_55097837	-0.07903872679121746	-0.0010271101348671254	0.014841672819451679	0.787612560366903	0.0012190392442379433	0.010360859642741652	0.8202902908662609	0.003900270051269894	0.023706170359969764	0.648104264438339	-0.0016168712145719726	0.015484834538804946	0.8231424110991137	0.0028051635332792743	0.012763638147969927	0.7965087547235534	0.004662172563619236	0.015722229575084005	0.7770858120085745	0.0035482877080930415	0.015411161319197541	0.7939488990001982	-2.5595854438925593e-4	0.012178368058343684	0.8419925498484027
Chr09N_55111578	0.5048756811707662	0.0450392308455388	0.054717082469562243	0.2992306220930955	0.02884894738734633	0.0458590192541399	0.4008173401173938	0.029742352041618642	0.050787536390221155	0.3581237447594877	0.013397241690089386	0.0562028702789859	0.5518963754337995	0.08272830690917678	0.09135189084190036	0.29430652486504766	0.045776108210014856	0.06705680476535408	0.38455321830068434	0.030314639030239003	0.054183144443145745	0.4387764571003149	0.09957285417824832	0.10669767023247699	0.2834048928220669
Chr09N_55129787	0.8429577449978941	0.062150107116815595	0.055772094761186906	0.15396026442472469	0.0408330848054358	0.04597118738051532	0.24167839546759415	0.05793714903462591	0.060059725245138244	0.17608416870579408	0.05766098572859117	0.06670623012784606	0.2591605369077853	0.07583399872891922	0.0642848332209512	0.165912181928418	0.08303313440980546	0.07582700769557985	0.1821588919697063	0.02834713166203165	0.0501223854565559	0.36475269487896084	0.10975678284685561	0.08508962433130937	0.14757291451759824
Chr09N_55147156	1.1997361335858003	0.11095971251387299	0.06560069678828583	0.06569944224954062	0.11424368660441989	0.07001298644646436	0.07638147628899424	0.08635193086351876	0.06556075212500016	0.0953458692939359	0.07424293846458818	0.07467310053668076	0.19212580736561619	0.12393119291630059	0.07261919092520497	0.0720296257909876	0.1291406754238583	0.0840475664577803	0.08682358045608721	0.0921007841929029	0.07164448125501396	0.12405655635608864	0.16027828119398893	0.0846232107798937	0.06579520819131596
Chr09N_55148542	0.7122142774438273	-0.03619257493268112	0.049340465715148295	0.303192184716655	-0.037236232216194064	0.053111407021609026	0.3319413591372756	-0.04232607610648342	0.059248752310473524	0.28948720775312264	-0.028202453467333986	0.07166828745425831	0.45199987141652154	-0.08029788868374033	0.07743398019690234	0.23253512197297455	0.0034713233800289086	0.0629172934784027	0.5645946407467568	-0.17975849032521754	0.1420405866497372	0.1840697897079544	-0.032427476785063136	0.056712346492078326	0.3840663388739065
Chr09N_55190438	0.6477120740307305	-0.04894369659988314	0.053357163050525964	0.2451131922472366	-0.054065232633364324	0.05928647077573733	0.2631017267499527	-0.05170180523742387	0.06139693795050967	0.2397007300580869	-0.03133386498200549	0.06291319133790382	0.42940650315421636	-0.06385486030638635	0.0665743752567661	0.25308345963780665	-0.058576486309516326	0.07370037914708967	0.3158027381933788	-0.13379820816363908	0.11885290944891039	0.20755794394396654	-0.04349796476828861	0.05538109664373288	0.3172404526113405
Chr09N_55202988	0.039725800266490155	0.005461912543675772	0.02110233488522637	0.6719554119279023	0.008303487022956987	0.02520711974560451	0.6938553859492056	0.0041369034305522925	0.027638302240044193	0.6179014615155376	0.001993512718784316	0.021887113628540403	0.7871840693276417	0.006140524784026678	0.019914771238886426	0.7247660060548345	0.0063826068252954135	0.02321120009783768	0.7340454216737498	0.007793098985228987	0.024694302890002684	0.7217447483082227	0.0058024493819747135	0.019995818347989074	0.7311611871609621
Chr09N_55252117	1.0429866542686108	0.06841643659969313	0.0533745097456476	0.09380497987254824	0.058922566268201346	0.050828785873162856	0.13376451475351153	0.041664779479664495	0.04912601711779791	0.1972468330914552	0.04354142105988721	0.05755219011913057	0.2691784037765661	0.08752954666547369	0.06294205363229667	0.10056165714356473	0.05779051547986366	0.05710251905018164	0.17975643038798006	0.04771485303035109	0.05313594513394088	0.21912294447047764	0.11718296869237971	0.0788775570917462	0.09128398325655003
Chr09N_55269840	0.494449311011772	-0.007490968430238716	0.01685274894416572	0.43811606146617843	-0.01167445891308255	0.018930471862844717	0.4071821828595532	-0.010524095158854694	0.023822571266989348	0.3703463887539642	-0.018641769201329483	0.028445860327000957	0.3960790339288073	-0.021538151479281613	0.024036483513371985	0.32187580877626987	-0.042070230772786696	0.037976389800804235	0.26046704682845534	-0.005552027215091997	0.02362545641367075	0.5433390835164855	-0.02930963019775037	0.0271940550878829	0.2784242545263299
Chr09N_55275426	3.608455631335826	-0.08522091463903075	0.045492876824867225	0.029661516865169157	-0.06325069121214409	0.050667144072487444	0.1051785165412924	-0.11543870015821832	0.05834248845154489	0.02256093775925927	-0.1603130581199485	0.07050728927904631	0.011038487318150603	-0.2116999316676058	0.054825918564372404	2.950228886287043e-4	-0.17897501106522762	0.06643703315860426	0.003397520758383621	-0.268775063382181	0.06197913807152256	2.699307916030902e-4	-0.20289296650773025	0.05172581421141164	3.125453516125143e-4
Chr09N_55276799	1.271928384719532	0.031099772131391937	0.023680293626443232	0.08205263389939232	0.047279245654541446	0.03501893757964598	0.06305414115629117	0.030042537964441875	0.02995079957041552	0.12456177956444826	0.04732234430729499	0.041029182907068834	0.11455496247244787	0.035609793367010464	0.025938359429431446	0.09578593759948248	0.04313166538237022	0.03557590264117228	0.10749563602679696	0.06832710422106845	0.04023145449666416	0.05370248643053994	0.03481446725393562	0.024842220759513856	0.09648614233504885
Chr09N_55278129	1.0336527164091018	0.0629916323968352	0.05154693607798691	0.13197119930328105	0.09129690892695153	0.06627849943924365	0.11534987178566838	0.035380557215397325	0.053406315029638135	0.2702948917526049	0.07835626357726574	0.07655908989058634	0.19428966085327248	0.0903888859190447	0.06506866361347337	0.11425205759886489	0.15633361843304694	0.1007529541118955	0.09735890480843312	0.030850282936338555	0.05814901367337043	0.34622183537633305	0.14456637916456655	0.08632667190469896	0.09035585747666461
Chr09N_55278361	0.2342604972678408	0.007940479726323368	0.030180031032126846	0.5919329923042106	0.005988116197765897	0.028572030838749134	0.6503393187554414	0.015307186075682377	0.042514772051660245	0.49491382323885624	0.025679026530776215	0.05878642493307694	0.5794524230978252	0.023052343905643667	0.04732710214625207	0.5539635860071522	0.006390631381249567	0.038797376206657755	0.6764634749633097	0.05521040060015848	0.0941752582487992	0.4848151394989968	0.012675789277679116	0.03681995323151704	0.6162440031724045
Chr09N_55278568	-0.020144618821377847	0.004334568717995563	0.019043447375241458	0.720286972689322	0.005139643064290625	0.01831604478953964	0.7528012575760133	0.0017602784263524064	0.025579374248097055	0.6727308352518011	0.0019398327772166698	0.018092858833763374	0.8118456688015192	-6.858919314893131e-5	0.014030841300627548	0.8353897997634699	0.0014247084080242787	0.016255519553526113	0.8160299687773415	0.002764187836746268	0.01726205940836566	0.798747507163832	2.4114054585523654e-4	0.014397848689503449	0.8316264463803591
Chr09N_55305498	0.1454163658406952	0.0015568933715373863	0.01998470988592392	0.6769436844280126	0.004914520112550156	0.01790378849580337	0.6720852837803551	-0.007167233996558948	0.028530558346406668	0.5599838908729671	-0.024601246989052424	0.047095392284740016	0.5608595090561397	0.006006957900908773	0.02140283474616565	0.6742136607271939	-0.004006125009915797	0.023831470128796172	0.7100280038475735	0.004398641188486769	0.02398945743926364	0.7019844982425151	1.695022116080995e-4	0.01975911136808427	0.7516702813684656
Chr09N_55322796	0.24837661991290344	-0.0026429295607725803	0.015254909282651784	0.8023537842536016	-0.0020367709316521073	0.010343832416751719	0.848554239453001	-0.041259154389203086	0.051527075906839484	0.3346038312037183	-0.0011786096775557706	0.014602547747735279	0.872660272639256	-0.003678271513474188	0.013582503620275112	0.8316127471119141	-0.0012945326890191173	0.013310202768489906	0.8692305402675584	-0.004310012179197027	0.016243251700744497	0.8329655640660616	-0.0031000859700333924	0.013178164344575666	0.8404254221686159
Chr09N_55324031	0.8800824779172883	-2.3895310678448588e-4	0.00941578170556808	0.95549834166015	4.613720334142549e-4	0.004744610790781152	0.9629618271529068	0.09353795431895873	0.055499701624045716	0.08746041604591344	0.0010827602437397902	0.007902112901342974	0.9581393380784516	7.359299220707334e-4	0.0058888953725863636	0.9597126022433823	4.372269881053407e-4	0.00608640095209973	0.965699590878841	9.576321994468545e-4	0.007181649572227743	0.9586905808367011	5.696026590599626e-4	0.005531245055981905	0.9623572255839362
Chr09N_55329808	0.4884003198418241	-5.539664175084059e-4	0.030948214213297274	0.5864002610782567	0.010312340831464716	0.03482990903646526	0.5602068912917604	-0.032512084586421436	0.048960703221060435	0.3245731833982679	-0.06469101762263568	0.08152783281017202	0.34436112639161764	-0.03489672304016202	0.04981881890327588	0.3885845873014804	-0.01966022588752249	0.04704542035219214	0.5042773440831487	-0.07969667319844251	0.09036457632915505	0.308777074216784	-0.020619724492752706	0.03951116229033507	0.4631222762972125
Chr09N_55330086	0.7717648867934453	4.852325578671579e-4	0.00977895465814184	0.9553842833472475	-8.969097089652067e-5	0.005129630861919553	0.9656894362042838	-0.10036880881003823	0.0768762166053742	0.11443602317763768	-8.179836289391081e-4	0.00832058396484522	0.9566783841389725	-1.9785683337430305e-4	0.00607082877461982	0.9640744640622798	-2.603010585165958e-4	0.006978308281733644	0.9633648094330808	5.9338872510320416e-5	0.007115885662548522	0.9663298001315981	-1.2259786669894778e-4	0.006094373704422204	0.9650866226340302
Chr09N_55350269	2.2339475443322727	-0.07491796274835041	0.042885472040486775	0.03608242798426364	-0.034864158186550136	0.044212006544659066	0.21204878910530556	-0.07283780412813855	0.0539373324511301	0.08074969320435121	-0.07636711774773607	0.06295066944933246	0.11310790435897988	-0.17030173707227492	0.059772511885639264	0.009183841881047261	-0.11437294716733068	0.06142199883871968	0.03046352598362545	-0.0904313851368151	0.057254417151750774	0.056920033221804944	-0.20065264158641638	0.06089790748171472	0.00557937852576984
Chr09N_55366973	0.6238619378491148	-0.012646338592606563	0.021169295185469138	0.36404035313056937	-0.007196827294351152	0.020181504707306126	0.4699834723824825	-0.03241737885561064	0.03599312730975679	0.18940528163345138	-0.03529292363612062	0.04106439747247587	0.29100834136838305	-0.0272696905905978	0.030128643243663714	0.284570796029079	-0.03142274818997282	0.03823842546062682	0.2998668935305696	-0.05177644169317397	0.048154328320503634	0.23068962431168005	-0.02043572138695507	0.02590578110086444	0.33262040029779516
Chr09N_55387358	0.07030545762640737	0.004893685053448789	0.01912165799856108	0.65269173996546	0.0035404049201675676	0.014842436512164686	0.7212168589999459	0.00630057989117947	0.02678573325245896	0.5706137243028455	0.004344178347559495	0.02237606387155847	0.7360913950973564	0.01262330960322398	0.025719889747332546	0.6319882247884432	0.005479722294392926	0.020913052460410697	0.7158921289774094	0.00773212332079095	0.022905184097493682	0.6936162061760838	0.012469814634692518	0.02524373980903008	0.6352892386564928
Chr09N_55394353	0.09772536222560013	-8.337526675963065e-4	0.02088964515014206	0.7353552822568905	0.0024028622201399358	0.01609104855050992	0.7432289920011859	-0.0015294656321576026	0.029129129182666965	0.6253757746478379	-0.01649189168631548	0.038417432724607195	0.6387453428514009	0.0015164657609757792	0.01840273579880022	0.7612901476979415	-8.291016369437357e-4	0.02140172405312253	0.7760542800456308	-0.009163571253986825	0.027984766533512978	0.6894388144268346	0.001839140323483964	0.01876853737398672	0.7578091074497476
Chr09N_55422086	0.008099328027542933	-0.006601166043109793	0.022302317556040223	0.694390050605823	-0.005171681282288178	0.019384705779703002	0.7564362910033967	-0.005320440767549662	0.02703466166150431	0.6370848674073863	-0.001015053213315877	0.018398639639293363	0.8244932648987148	-8.768676949024003e-4	0.014565763124770897	0.8219311992219339	-0.0023783304439243882	0.01713675015889393	0.8045038139541069	-6.913365831451398e-4	0.01737286482269032	0.8270574345061761	-0.001922670125500792	0.015230949415654704	0.8072070485847849
Chr09N_55429845	0.09287150751987176	-0.008681381395458827	0.020598696285964845	0.5878524643909877	-0.01303615748417344	0.027154750622139394	0.5981240969729278	-0.004190098123999644	0.02596792739621832	0.5862328988496793	-0.003268695505968455	0.022133916840860503	0.7384801277859414	-0.008013215347184664	0.0193871198164172	0.6572676653576142	-0.010122605011854326	0.024424564292897695	0.6529171107287441	-0.010376819166089835	0.02441036039116238	0.6523306371136521	-0.008634075903908049	0.020174494666203076	0.6531316655627565
Chr09N_55431558	0.2832904396544665	-0.05063645656719661	0.06729428574903414	0.4408855921780107	-9.242285178251414e-4	0.008159062962023851	0.8986534289735189	0.006093214924914758	0.02542187734583273	0.773043676490853	-7.07302505622619e-4	0.01203129235129532	0.9080234118221195	-0.001052400443111288	0.009721448505494144	0.899631771296603	6.024901181852247e-4	0.010932063278668783	0.9087059640989178	-0.0011586550690581108	0.011664963801339828	0.9012251742382669	-0.001656410991968446	0.010406302949132648	0.8907383437456093
Chr09N_55440466	0.09884919744580642	-0.00529661542281341	0.01634752134157448	0.6169501723451067	-0.0036937429150786334	0.013398262348285376	0.6917185362649612	-0.010182312940862004	0.024612168667305763	0.49939911831607353	-0.007033712913604432	0.020853648526083055	0.6745066640584045	-0.013312163002577728	0.02143253551410748	0.5827122994311253	-5.539228896094036e-4	0.01751317449700011	0.7593912727367793	-0.011591945139496539	0.0222138023439584	0.6173612715507999	-0.011779173349524975	0.020105922449373335	0.5970196456765479
Chr09N_55447784	0.34068973463719776	0.007894513669803864	0.020289904851192118	0.642767133074935	0.007023539203583422	0.018964593570857363	0.6852447494450726	0.03680361899318934	0.0432228697106102	0.2769094869032834	0.018338608998552428	0.0354531901998519	0.6272043545066832	0.0037626441493183067	0.016604535855874587	0.7327267843686636	0.00871858004093354	0.023184357083885058	0.6875439405373043	0.013261661713140494	0.027128208903134037	0.6476745001956027	0.004194546228761897	0.01658253864197468	0.7256109816417977
Chr09N_55451078	0.29695615846127066	-0.012749661470681427	0.01917088153425514	0.41967285193973325	-0.012613472202522222	0.019217334817693287	0.4649740271826127	-0.011317628375448757	0.024821323029954927	0.41490507625410267	-0.010100935038579343	0.02540426607541882	0.5556208328913392	-0.02432894443572931	0.02828593750777086	0.3984616260459166	-0.005338582749167062	0.021683743553996847	0.6037259724360784	-0.024278094575060978	0.03052325814921236	0.4211876024286322	-0.021808111059213552	0.026025980975401646	0.41179397708015875
Chr09N_55466643	0.5262568682786141	-0.011466534802202052	0.01802080673981119	0.3520307042861728	-0.011110629261640685	0.018026395882073044	0.3992702822249382	-0.008554386312374068	0.022708529340004845	0.3959297657269829	-0.00559649867773556	0.025319511070888995	0.5388117444277793	-0.036823642930595944	0.03170206951451143	0.2442869110339726	-0.004224642764516262	0.022973673115151715	0.5477853071519558	-0.029519274564378112	0.029696404144440434	0.2880125294695547	-0.0317065373608353	0.02788398709474938	0.2569333490211205
Chr09N_55468756	0.284186145559302	0.0020610479853546706	0.016944186122736904	0.7619911229289643	0.0020255554437027846	0.011190344881810307	0.8128041069849404	0.037178591846804825	0.04562584592534969	0.3216903290516534	0.004397037850671445	0.017817554313864975	0.7977076481122369	0.008015581885356279	0.018746961462732047	0.7440849985689569	0.005805427983192757	0.017633514692743945	0.7756078107719735	0.004075943632043166	0.01672654890854686	0.7986500120742075	0.008360660152774032	0.018954517315849764	0.7420832169499274
Chr09N_55525671	0.09914166846948871	0.0044477890768207145	0.01823869630398485	0.6393553447791515	0.00503525102741853	0.015340020473156872	0.6774015927432482	0.001370441681137553	0.025790068481736567	0.6185652087153577	-0.005675487541061347	0.022879098672147817	0.7037092408030412	0.014752631167714806	0.026337449984125485	0.5916821668595416	0.0048812958906152525	0.020329185341235918	0.7050882609019476	0.0087901937906715109	0.023216290867451937	0.6633918375370084	0.011794555162538094	0.022895868327501796	0.6164235699899192
Chr09N_55543112	0.17457449452890705	0.01044614704333702	0.020838892404415253	0.5250246321238675	0.007671714109570293	0.017026351081979862	0.60344529975426775	0.004289672366692752	0.02541348072837054	0.559483415765107	-0.006096814508123328	0.023954160718461737	0.6683150567132852	0.01881131163782256	0.028576086718204993	0.5227977726794655	0.005289557074759436	0.021257341468535203	0.6682646829891501	0.012173883112719882	0.025172833192489145	0.5938687937190319	0.01621273323307437	0.025870729302407264	0.5410693600762442
Chr09N_55549094	0.2522247858138073	-0.005435622485037662	0.024544334433809527	0.6075580878719581	-0.006950790080879076	0.025595934259470134	0.6274942130048474	-0.015490946706333254	0.039169716013518555	0.46131513499073373	-0.03529523541311344	0.06180263350932542	0.4941120961359462	-0.00977400154921308	0.028785509626257623	0.6007114049503477	-0.045040345528343295	0.07330758418964325	0.4580732920459918	-0.015298330619845125	0.0391048391010509	0.5887060296183318	-0.01718575529099184	0.03423090416614872	0.5413566210790324
Chr09N_55561801	0.8734989064990453	-0.07318417573472533	0.060673141164092	0.15530098374363144	-0.053642641072730646	0.056933678860832476	0.23224760062133576	-0.08588723852589272	0.07457854806235271	0.15145270563598612	-0.04179948967111124	0.07354832034670333	0.3646783561408382	-0.0931547135398342	0.07622131980683282	0.16892621029736787	-0.038086354584430535	0.06813910003457181	0.36605521195840773	-0.19634857894323163	0.13238426109033632	0.13511623842140152	-0.05436465799594757	0.06113554569859866	0.2550072769242906
Chr09N_55615381	0.9164660547871907	0.01938009605845771	0.03989025881261733	0.5367416083837027	0.18052132372163915	0.14389741006853776	0.13763763280284577	-0.013798791437733863	0.044718001723290685	0.5947590098750443	-0.03923725174558887	0.0677752680550514	0.525151771121942	0.029511585555980192	0.05090537009282403	0.5241885947567725	0.00725892199808822	0.050390081996274066	0.669036486407246	0.08170460246678624	0.09752731796850712	0.4397611206337082	-9.594774603753848e-5	0.040372844822064415	0.7053355198572393
Chr09N_55615594	1.0939256913799877	0.08260609194414628	0.06279019518608957	0.15590347507971106	0.04088466272179751	0.04933679843948973	0.2760492196450435	0.05966653849095977	0.05987733907168101	0.20053234723513585	0.07519220472825115	0.07575858741880578	0.2339164346665128	0.08601816325437006	0.06680336348247974	0.16755117500534547	0.00995772329535207	0.05719385574100537	0.49359632368799994	0.005155228294906928	0.056213589433643206	0.5293844962313454	0.15073054827765914	0.0881450333109041	0.09416095104074233
Chr09N_55634330	0.34938355996194964	-5.08063882829542e-4	0.010244978152124178	0.9052077422492064	8.47022125781663e-4	0.007170451739246707	0.9168248760417793	-0.05445729740970923	0.05196097547090927	0.2546813802390486	-3.022342191129226e-4	0.010168420868492619	0.9300998511025268	-7.08465372921466e-4	0.00821178551055142	0.9219149229829854	-1.0013523571788057e-4	0.009262064109713286	0.9328348055419146	-4.094665271045269e-4	0.00954708255763936	0.9282629267795318	-5.786750453729477e-5	0.008101447607272529	0.9333640633117055
Chr09N_55634658	1.0587247107124023	0.04598780664187621	0.04291030891571972	0.1492187574555432	0.050108738622181154	0.04763471646613951	0.16489710412636666	0.04463102035818355	0.05021861802401847	0.1864120131503912	0.05015659546484577	0.060843356449392885	0.24372013925606006	0.09174773606536885	0.06534702249272545	0.09802134008102345	0.11347876436635206	0.08284257871758179	0.09998516258089019	0.012389492321873518	0.04732380223885887	0.43933261846780725	0.12390943650406595	0.07971319092200085	0.08511031680154577
Chr09N_55637512	1.6296755122947846	-0.058488280052892305	0.03802891599905841	0.0284243904643402	-0.06342948739146048	0.04089424863802919	0.032333223818896584	-0.00946305754784879	0.032667400481947835	0.34444469266443833	0.006450198425777915	0.03773634895588085	0.4432397685026332	-0.06377835248442058	0.03610031660098227	0.03314170644911063	-0.020181865537086553	0.03554694093522091	0.288053958965538	-0.07554714464538957	0.045854151356387936	0.036531030762604666	-0.0740171343845114	0.0421897544228165	0.028812344701211745
Chr09N_55644229	1.1043954018043185	0.019148484621631153	0.0405399197287105	0.363332927002179	-0.014470563319525148	0.04362396533875894	0.4119336999770903	-0.02536371094113114	0.05110503186105621	0.3309011858332953	-0.06345528599208261	0.06786341709994213	0.21768347793738707	-0.008809302876896585	0.04598597980278984	0.46555904953786753	-0.053160152513989	0.06291481106601661	0.24801468512074576	-0.16139795679940583	0.09248431652450849	0.08268730768204224	0.04575802264875433	0.048778055398101205	0.2146133317963886
Chr09N_55659662	1.4824027706743088	0.08607424369915674	0.05374401531387496	0.038802677142949535	0.04980221917361689	0.03907910003376081	0.10558869699220369	0.09056381732416222	0.06621257738703396	0.0654969493037152	0.031966098397765916	0.04687533970815531	0.28264769167825354	0.06040234975228322	0.041854613623115634	0.08609505608209983	0.006172874731130734	0.04009821397380246	0.4665698350448212	0.12794688458748968	0.06994600117209261	0.05692742567140066	0.04248702121668592	0.03552405629439243	0.1349028913242162
Chr09N_55663812	0.11945652838847956	-6.118166014801017e-4	0.016395203987277795	0.8136793180384636	-2.359197420455485e-4	0.011212456873883293	0.8594452832395719	-0.02485572249734066	0.042426149998178356	0.4567046461258628	-0.0049937610581026375	0.019776178710811252	0.805075953997212	0.0012097537745909418	0.013500153783911034	0.8439398599208849	-0.0014617770969540412	0.01552939999552385	0.8432454671594385	-1.6136096124955984e-4	0.01597726552679276	0.860879667643483	4.6110568265046465e-4	0.013697762223765168	0.8557793457931696
Chr09N_55665896	0.14486918542404825	-0.008832420395328494	0.024401918713761916	0.5987438276463678	-0.020869396409287186	0.05148848199403796	0.5768590157466063	-0.004441528966541207	0.02741094303408337	0.616570393819531	0.012407737398340028	0.03213295439713104	0.6532325151111444	-0.008084518521606545	0.022493294627652403	0.6663691138697089	8.094151484291252e-4	0.022411017823439967	0.7650846916896137	-0.008328113766060059	0.025821128262175544	0.6790346829134732	-0.005043592163431208	0.02051916839338462	0.7033306994286286
Chr09N_55674123	0.2744500758747252	-0.006336223094628649	0.02683731863841153	0.5796118710366429	-0.005630903102570237	0.026194952749322035	0.6257457855966092	-0.01877779419117127	0.042290929305854236	0.4429004671740113	-0.025931652915913025	0.054240680745116586	0.5402293818674415	-0.02287975628504942	0.04296733560520952	0.5139350538602798	-0.014773238579016112	0.04133754077654387	0.5936776233926246	-0.0539960640768931	0.08366595581104747	0.4390124635332574	-0.01110830512744114	0.03209951377845037	0.5940950744174339
Chr09N_55681754	0.2663559478723819	-0.019298888945922372	0.027194647893290833	0.4125093477611512	-0.021523300976848472	0.0329367025001839	0.47717593331171493	-0.002588345228749491	0.023641410071822386	0.5897811155889718	7.042586150463973e-4	0.021431534599583402	0.7229016988978645	-0.007707996949927756	0.018108229315625265	0.6060926628047166	-0.0015182204718304838	0.019499280802165134	0.7122375319471796	-0.014423740142523395	0.02445577036703828	0.5539287110828546	-0.007556729486603976	0.01818804556698148	0.6110842708387643
Chr09N_55686302	0.538279609056659	-0.02770704648932768	0.044375614474453665	0.36625981411617414	-0.034075688946319876	0.05016355364009311	0.37480035426951896	-0.023492705497335727	0.0493672841878928	0.39033984547502	-0.04423404623266601	0.07181376359978438	0.4124798097244501	-0.05550506296259951	0.06731260969051714	0.32280572749684067	0.0022142460709593673	0.053166527327058566	0.6089596979902963	-0.11909399220984945	0.12120299617675767	0.265463395566783	-0.03554770148548057	0.054884244088256436	0.39565671818454207
Chr09N_55721567	2.747601511475906	0.09322119294468907	0.04168112870343802	0.012622850707272582	0.06510095491963763	0.04252459605055246	0.060442044299978265	0.0488491105060843	0.0497042111855557	0.15795768459751217	0.12287308476905345	0.06045469310346712	0.022436545044665357	0.12045992593980161	0.04651347570038367	0.008661447360567068	0.06762234252731777	0.05247006706176238	0.09792889507105317	0.08618174215112341	0.05172910556859471	0.0478272646933568	0.1848516817176536	0.04956241255197075	0.0018373768207057446
Chr09N_55753110	0.7735390277578286	9.960290174720549e-4	0.03727203831803036	0.5328044516237754	4.062463315043915e-4	0.038266386940849474	0.5617373103339034	0.010359764663488575	0.046491299616513944	0.5023074576452831	-0.046481516796878966	0.06297853592092428	0.32383556654024237	-0.09549466909476827	0.08012765487294937	0.18967082205741448	-0.008673192665242965	0.049119302610697295	0.509705901583897	-0.0508381736875375	0.06024369495274898	0.2879589945603258	-0.10026978306252893	0.08094214842694894	0.184438716608053
Chr09N_55763674	0.12896264250941833	-0.02574862272428274	0.043753668453906464	0.5481903060654287	-0.0024768573070148296	0.010207134717933955	0.8386658717915506	-0.009198311200700653	0.025890354527727026	0.6600158894495869	0.0020415454276875803	0.014073386579976681	0.8598887554241716	-0.0015364403023371644	0.011002969856233506	0.8609116689375514	-5.41362374379261e-4	0.012353115475098144	0.8794899474607063	-4.73379887948849e-4	0.012815311908950973	0.8807924802108379	-0.001460820415070878	0.011182710789633506	0.8627101676608727
Chr09N_55791020	0.33940994630569515	-0.012928916477651785	0.03177376723103537	0.5038892876908013	-0.01358554912355742	0.033440154646619966	0.540040854968238	-0.02656299660067692	0.048929927222626166	0.38970670603737745	-0.03457586287926211	0.06234243209129721	0.4837772209657569	-0.03954390511977875	0.059335114995944224	0.4259906005842824	-0.06721106279627562	0.0962076108028464	0.39392197390115236	-0.019341440281196103	0.046917063245293704	0.5477963995106492	-0.04825369565730115	0.06779089301206823	0.4041637702480785
Chr09N_55801368	2.8355571410179383	-0.05158356118923606	0.04387025676675096	0.11755003835614186	-0.044999164328152944	0.048536956530306714	0.17504182633123877	-0.08295971725824762	0.057082376817574505	0.06915797628223586	0.028770042282362657	0.06678627127195275	0.3339543746443016	-0.15372778897030184	0.05479653698302833	0.0034392376010032866	0.017635480798732825	0.062382407983638234	0.38965328399569393	-0.26752743063103285	0.0641482674192601	0.0014173270535979832	-0.0427717153698733	0.04878109474350451	0.19041778598729664
Chr09N_55803781	0.51799905673363	-0.003698257115082737	0.012940671486484668	0.801143884426235	-0.0016840821719119518	0.00954611718321395	0.8540675072413844	-0.06050730614432005	0.052344683069567355	0.17864681715022324	-0.0031080525350064433	0.014816354618789279	0.8479174020333253	-0.006586880875435689	0.016902854891782098	0.799459109225709	-0.005492236123516532	0.016437627020056887	0.8166835123945305	-0.005095565027728894	0.016237988141676513	0.8225595902174454	-0.00606987049676238	0.01582538160001001	0.803525096997612
Chr09N_55891333	0.19925676400409914	-9.552629806814258e-4	0.015628287161491748	0.6718162217880306	0.0012325265862807167	0.014131579024768585	0.6977323682685171	-0.011811243512788113	0.024335060204595835	0.442233846773078	-0.027518748044629806	0.03478144087774455	0.4718971537295912	-0.004350007485784193	0.01699012270411324	0.6483747112870977	-0.010604870279978569	0.02195213063182624	0.5759511911595299	-0.0046918915008941214	0.020426362543996168	0.6569138123356884	-0.009609742917467249	0.01901910399238176	0.5700495764780792
Chr09N_55894045	0.2897523565678028	-0.005813535731593005	0.028858008511451635	0.5837280020057565	-0.006095436568924623	0.028819714310924997	0.6189145209093435	-0.01080124517314634	0.03775697615560786	0.5061674566997199	-0.007869714278254319	0.0428269886390836	0.6475532381711298	-0.02246725460554263	0.04463991335696878	0.5222693005264795	-0.004771305651527772	0.039316072833060586	0.6671393718534051	-0.05804472572782164	0.08864762734883265	0.43182543948643215	-0.006120679219019093	0.0335617086806314	0.6419193496509892
Chr09N_55894698	0.1943566982995034	-0.02230675488217471	0.03890231731787562	0.4998696198067626	-0.007923008184378265	0.018752349510831597	0.6875937716449136	-0.012446288188347355	0.029511892111113075	0.5510432347651092	0.0047909444683639415	0.021398424970377514	0.7551104064010248	-0.008944040420074422	0.02093332124675406	0.6912364314523722	-0.003257016408553021	0.01877584439087294	0.7678313233150678	-0.007596368840174112	0.02213450666626794	0.7203770170530399	-0.0073641382916654384	0.0193363962278137	0.7093037080575024
Chr09N_55896233	0.7883485664794586	0.05004743077092948	0.04897800023734015	0.1802412552850749	0.043487356042452845	0.047690944616243076	0.23019894253031506	0.0432598356501221	0.052719819327365976	0.2206309998575034	0.04910974201621801	0.06449005270024065	0.2953603339561739	0.09276525844955258	0.0779242917697998	0.15755630945746704	0.0756394321403879	0.07397314656510495	0.1985544647185191	0.05677967032055498	0.06294599443377234	0.2443928530312669	0.1112747530410412	0.08959922413445372	0.1497403604306225
Chr09N_55926058	0.08112686485465473	8.934350174391043e-4	0.023093109140243945	0.7442294615810767	-0.0034729986897878676	0.016184243306413285	0.756729747905154	-0.012618992440250172	0.032056053852701244	0.5366812162389953	-0.0040679580093304175	0.023966301452163743	0.7714314887854232	-0.008117652253842068	0.02433956140353932	0.7158298253130038	-0.00878613355124383	0.027924103299936835	0.7213724049217265	-0.0103247992568042	0.03002624560091736	0.7111435095527534	-0.005093539389280595	0.02009214942004654	0.7468436447999058
Chr09N_55932822	0.4364784276544948	-0.018534801433114444	0.028460533359915344	0.37830118367367094	-0.016801167771184553	0.026218988757748234	0.4268255780423932	-0.02681365519963805	0.03811442422113095	0.28992141693664253	-0.012158304397668747	0.033667660974805357	0.5439416502976744	-0.03350453012222034	0.0421860041386639	0.35856499169560674	-0.018250720000886247	0.03463372401564828	0.4750702025956295	-0.04583737521394389	0.056267836677076605	0.3465984374045732	-0.02586398994895625	0.03465679281775836	0.3913580629520347
Chr09N_55938966	0.24232689724057327	-0.011506501357402402	0.01987307301205632	0.4736673629980981	-0.020442279714568787	0.03341153044925874	0.45103756739653855	-0.0021414938469406183	0.023234767291937318	0.6020103069941932	-0.0060516006295297416	0.024097306588219156	0.6341925116529681	-0.0056119428881294545	0.018324477269191917	0.6113383525584994	0.012844539007919278	0.026291386789494695	0.5494387764904163	-0.0013336701251571302	0.021159987269667984	0.682752373568425	-0.009006658489720498	0.019056104332548906	0.5594294158036958
Chr09N_55939351	0.4981974935074263	-0.03962187799020028	0.05008715982640059	0.31152704294804834	-0.04384959034201765	0.055893803331427634	0.33750633489417003	-0.044281359749390375	0.060856831460980185	0.29670124034358947	0.015254308264661462	0.052012078181344304	0.5350660094487754	-0.06601680045147443	0.07699532232338639	0.3123224724792666	-0.032309752131100926	0.057255634758313065	0.4407434722926489	-0.09366367648295099	0.10533235787262245	0.29819466796447347	-0.03546074168740124	0.050726227399397396	0.385196758317078
Chr09N_55952833	0.37170378863352244	-0.03223079810221273	0.04778598413530898	0.3790850544630422	-0.032309635185052754	0.050065466988360244	0.4241546272654688	-0.027460792267259868	0.04980503029060796	0.38835383063512696	-2.135490525149704e-5	0.04357932298084144	0.665969301686344	-0.041587749611711036	0.06092041139414752	0.4115868112542229	-0.003965891517748817	0.04046294202707251	0.6408536303132165	-0.07074343713147359	0.09637113365468719	0.3779858276201705	-0.024368843326696716	0.04409883228455988	0.4804394818057358
Chr09N_55959173	0.41930549705897424	-0.034646104497151026	0.0486797523812922	0.3747007250811216	-0.030710402004181844	0.04820749456449097	0.4370981248346353	-0.05510280728455561	0.07349157203561321	0.3054572564518142	-0.023142806981489662	0.05707414141354448	0.540616776010717	-0.04713128828795084	0.06456593234127828	0.40137599827195036	-0.056015753550366865	0.08008881615651475	0.41578532828105763	-0.08847185482275723	0.10972873335090261	0.3636557412178505	-0.026982432925401107	0.0473078741431819	0.4715041567089372
Chr09N_55983619	0.09827345466642369	0.01610831002399251	0.03531240340023993	0.5780010383100539	0.005287527907151609	0.016214048331174753	0.7338711235004489	0.0021609523529129973	0.02621493650900138	0.6591636659146902	0.001694910572368274	0.01978756152637594	0.8019744653928761	0.006374854310981767	0.01866763516996465	0.7322603268595284	0.006104971634446183	0.020676153692385818	0.7456443548329192	0.0018418161263920303	0.018842493070070118	0.798213863418235	0.008538492107832722	0.02144688782653983	0.7122318072439073
Chr09N_55985854	0.9874710955906922	-0.06275141397798752	0.0558162692848231	0.16856775706704719	-0.06096544800133805	0.06055939597989732	0.2062242517934676	-0.0803578388342113	0.07080038735996502	0.15401573517799638	-0.1016270794237891	0.092825117542229	0.1904525882289957	-0.0818298830045313	0.07079190265884601	0.17267095796944032	-0.017677451586613328	0.0712616299817967	0.458384024308056	-0.24213169237459148	0.13859411682669198	0.10350202828102528	-0.03694196373860473	0.060634875634120185	0.32822554865879583
Chr09N_56010183	1.6077361391747857	-0.06839448088077227	0.04325860790245138	0.03930466381359432	-0.034452012664284284	0.03748254671875511	0.17152607230182038	-0.0700158134508245	0.053239369839932604	0.06775836131292134	-0.05367259175863187	0.05490013803622998	0.17003379912373529	-0.1136741599432822	0.0586004194485817	0.026876412911223668	-0.033814067752946875	0.04761460764141281	0.24637375069801482	-0.1473304794704827	0.07381936328014733	0.02615085572502429	-0.10252538096447494	0.05370532025451281	0.030367531484982502
Chr09N_56011452	0.30140142224678446	-0.03860612613193097	0.05351326022645809	0.408850934953374	-0.0026501641761992128	0.01157356627585884	0.798334222650055	-0.009734830591055408	0.02443059372118357	0.6342020286719563	-0.001477732626670654	0.016332198923693468	0.8311437069321572	-0.005866319859106762	0.015827384110967322	0.7611579619431112	-0.0073485424051170705	0.019156608440549134	0.7562474160320708	-3.0753092429690847e-4	0.01522779030710992	0.8465075033936633	-0.008079882333959128	0.01845131197823246	0.7402909836370993
Chr09N_56012569	0.3612900532432921	-0.06409099381588958	0.06507368384104383	0.32852792038058054	2.6613975458177554e-5	0.006703825004083385	0.9347318736453633	-8.225525394430534e-4	0.01605989804354836	0.8546019508811438	-0.0018271424720270532	0.011188409656315627	0.9104094925867494	3.862111969507144e-4	0.007971082444161105	0.928393778060684	2.034471367210921e-4	0.009207954026262082	0.9321538827928574	4.396945479890959e-4	0.00945224968100989	0.9285927224154772	-6.767463985199098e-4	0.008264734848550368	0.923379991452731
Chr09N_56012774	0.24632629070500942	-0.03919900636403383	0.0614852690874219	0.4374497329666521	-0.0042885697751708215	0.014672184336126657	0.7726484379821731	1.5594162121314862e-4	0.024517256711391412	0.7325888318673579	-0.0016951828934733098	0.018790043764385662	0.8255841406887914	-0.005486897704286701	0.01730771260095663	0.767267783574783	9.320567382268361e-4	0.017157198800083026	0.835240709559236	-0.005851299691090719	0.020525482539397837	0.7762959206062963	-0.006920793950524903	0.019711803969064683	0.7555061522538774
Chr09N_56020134	0.0658032918233846	0.0062954684299488285	0.02056746915948544	0.662599278762571	0.015492558482546978	0.046287699999602354	0.6541353426759055	-0.002274766260786019	0.02709890597979877	0.6800164243132629	-0.0011552525866668436	0.02071094250126813	0.7944458083393557	0.004687554712180537	0.017679699657924496	0.7401266054511281	0.004063979654297581	0.020175651855234365	0.7585135714629601	0.005860538373355258	0.021436154278630982	0.7383587544767714	0.004961093739542592	0.01841686220712053	0.7396695946026796
Chr09N_56042877	0.2693577915769785	-0.043557254081370254	0.05525509000947406	0.39089453527554185	-0.001849487226622313	0.00985850253072175	0.8413955419926109	-0.002599016561876615	0.019642402409788824	0.7484619457296047	-0.004871208924623523	0.016560317438973814	0.8167202566956077	-0.0032822427277652316	0.012425306610512114	0.8242037450780189	-9.909067518951763e-4	0.012841139048484804	0.8641987492438061	-0.002249904075545952	0.013759759950929604	0.8467759091194275	-0.005227638246880981	0.014666920933989736	0.8004396983333644
Chr09N_56044155	1.0957563786654354	-0.1456622614032739	0.07926707324874639	0.06877393735183124	-3.5365644918041486e-4	0.004053342798456243	0.974767894723444	1.0874111571236121e-4	0.00852378086591765	0.9649921423433238	2.8165710767068415e-4	0.005622431124567499	0.9781050553273016	-4.688502224592766e-4	0.004909193484462468	0.9740565220739796	2.5659279854648887e-5	0.004967431876805894	0.9816069413701257	-6.002440160078187e-4	0.005911848888636931	0.9734723432067489	-4.266394883320179e-4	0.0049195346498509575	0.9749198736811796
Chr09N_56052878	0.05444208647330356	-0.004305256095912698	0.014763089980601782	0.6599664945366219	-0.01291321437331864	0.024510663984011867	0.6063231511533099	0.006468839762256951	0.02389568527651144	0.6019836283055826	-3.400257433418372e-4	0.016698230780431006	0.7930955768439092	-0.002661221031721736	0.013274324706265214	0.7455930831727333	-0.0058975552043655476	0.016866197450870285	0.7052140342023072	6.832595806820945e-4	0.015492243122182978	0.7869586508648956	-0.006063671637931711	0.014907312424729332	0.6887745798551301
Chr09N_56056624	0.5398812257579492	-0.02516464266945822	0.03420619010050286	0.30177747753147777	-0.013212520000833129	0.025121913788364085	0.46821238820456845	-0.01991922315042935	0.03375531902197616	0.3623253878113484	-0.048618157940267775	0.05627462897637113	0.32884367870391673	-0.004403580902687786	0.02177729892452285	0.5761140017271585	-0.0030310750590039756	0.025562542349270544	0.6140754188128021	-0.027039414292308814	0.035308622285225966	0.38452678136879215	-0.0126848564152284	0.023489168534466115	0.4717770093663973
Chr09N_56074093	0.8553274235858179	-0.025089063568282027	0.029231650810456655	0.2168631336030169	-0.019206829458322625	0.027911035566117653	0.29079761148681493	-0.03667950414903912	0.04150711549109204	0.17234211554261836	-0.03771917103336411	0.047203691777703324	0.26105025413649996	-0.040116032639110524	0.03753744131093711	0.17730743362662849	-0.042193991081626345	0.048437099061373806	0.22819781818458873	-0.08872610869905193	0.06931856156334311	0.1230230491559795	-0.028726510172961833	0.03268464913414529	0.2420210689627844
Chr09N_56074214	0.41699310853456917	0.009394011199455623	0.020202478639776502	0.48790837508708407	0.009959291854784865	0.021709468568696304	0.5181029406021311	0.02848011931961641	0.035875459619961	0.2627479605957166	0.037921065354646274	0.04603461369301256	0.3741424384386305	0.008957149661221658	0.021087807116296643	0.5335734819416418	0.029957195094496653	0.03808444009456315	0.3896493719250629	0.01501551547450802	0.02784983889279936	0.4936163375748435	0.013799133091605608	0.022254517914067816	0.46873769467925014
Chr09N_56100489	0.7602809160824723	-0.039747814827428646	0.044741821617503494	0.23557030703426984	-0.01580994148517072	0.04034685216487198	0.41735132267345465	-0.03947101468366379	0.05369847589378016	0.26348323526429185	-0.057904210124895675	0.070901274452559	0.2839015931221345	-0.09982633532021924	0.08406053652044221	0.17300173544194952	-0.05734848250470756	0.06556736917828082	0.25912833404496016	-0.03138024179716755	0.056064274484838306	0.3745963040598157	-0.12453565163546258	0.09902880401707041	0.1617196477301548
Chr09N_56117668	0.45107899843536464	0.053367925374789064	0.06698243123043204	0.29076974849544446	0.0117257472271912	0.025307178961549905	0.6405638102636588	0.005312998375003778	0.026684866139897446	0.6516689815066357	-0.0044561972651031385	0.025751305307805367	0.7480188461018378	0.015801930710188188	0.030543483599117856	0.6249619892111368	0.009331082745824686	0.02647930027687366	0.6894936216721347	0.006211178767310343	0.024095481859233818	0.7200785062277655	0.01972744579062942	0.03696206585446199	0.6119745148297772
Chr09N_56136709	2.0781317045232233	-0.08448446518298006	0.05040966588897008	0.04674072307055821	-0.07406383438421475	0.05544281069274162	0.09138057414774514	-0.08373967448629284	0.062008351713067525	0.08646715581063824	-0.030604011400413585	0.07736952046837645	0.3520228984210977	-0.16275800646875532	0.06556469963521613	0.012377378465097011	-0.05188336932913516	0.07223982027828298	0.24131834853680056	-0.30404697465370245	0.08659073556157537	0.00825417957644936	-0.09689833727107756	0.05965966505129896	0.05463094773333754
Chr09N_56176630	0.48270470608693944	-0.030873174445019604	0.044516660648529785	0.3471429506122491	-0.02908158100868397	0.04456986393392482	0.3909940288118542	-0.027653834522316425	0.04765018151675197	0.3564004880428653	-0.006952373121240099	0.04842135573755894	0.5945430979450463	-0.050208381877662675	0.06419693815277262	0.3394862819859442	0.010166951450459153	0.046873356886776005	0.5694496207947668	-0.09112416077103778	0.10348270146571491	0.2950290372102905	-0.02740567401127445	0.046663015441504106	0.42912780339551015
Chr09N_56230512	0.2551152454975548	-0.039483327208087865	0.058015917031818826	0.4318924593744977	-0.002615693823699355	0.012303309761445124	0.8076423353804588	-0.00608174056282956	0.02348561232711637	0.6801733252699752	-0.007292253195028751	0.02182853030625224	0.7734850098314386	-0.002858728399397838	0.01397869105817526	0.8094339827974528	-0.007255060601896604	0.020563074481225716	0.7672874471558446	-0.0021995684650893553	0.01636031120928051	0.8267238336682596	-0.005728260106975987	0.01683073269025897	0.7740655732057204
Chr09N_56232704	0.15583784374290227	0.0066835229342597875	0.022249535828646333	0.6176906581860055	0.002161848423722534	0.017377151869589016	0.7114241624341253	0.009464639059615811	0.030441074376818797	0.520364598613599	0.010959911320343567	0.03061625801978228	0.6440566848664903	0.009404423586331943	0.023573648347888113	0.6300922623962513	0.025511354559347364	0.04738120329683431	0.5460408331219612	0.007223723191859878	0.026721356008609542	0.6766857890618307	0.013156585857399265	0.02739594017792675	0.5983945922514998
Chr09N_56239305	0.06963974140855408	-0.004369301258078135	0.018787771792646162	0.6655394222538638	-0.009342917795082948	0.02242703496522761	0.6580057429283536	-0.009350666940797897	0.027455857831769338	0.5519949117745064	0.0010855775487486304	0.019775452215343638	0.7837629619276842	-0.006498962672020979	0.018004889987232604	0.7008258103570213	-0.00994784308267696	0.023614698201472332	0.6775127134038101	-0.005326473021246525	0.020211338583716668	0.7298523039243094	-0.005940039673747641	0.01770052525836425	0.7092970660041682
Chr09N_56246586	0.5779902140263384	-0.02558151434911213	0.030097398399247417	0.25973880866751564	-0.02125411539913004	0.02735820103615459	0.32229120219645	-0.03041473128465575	0.039319937061816565	0.23278108334734804	-0.020612098068505925	0.037495920548817674	0.41578482907082515	-0.03732139194398042	0.038810299021525996	0.26139887316849597	-0.025610115679229925	0.03761077534254936	0.3584309893634977	-0.05558600102493037	0.055546152305079186	0.24282435236277555	-0.03093262664271697	0.03423330348747821	0.2884719884151672
Chr09N_56249250	0.6759453411320953	0.027916981922041735	0.034749646810240904	0.2680169267721657	0.02234053733572178	0.033982947449157835	0.34133544431946905	0.014025914164015546	0.038540005615788166	0.37802657143806434	0.03449173899001971	0.05280564405227859	0.35572482777157755	0.06254398421885693	0.06090572419663052	0.2133811318569902	0.05377059562300114	0.061237427573015334	0.25843834205006266	0.035677289219998395	0.04923526905078351	0.3288083713458181	0.08151712860909968	0.0761926038000586	0.19896680506184292
Chr09N_56252096	0.3185157558912609	0.034204828342915695	0.05013322034751858	0.37828862449838196	0.01193613599675436	0.025606351842863913	0.6042482722458394	0.013477528630418832	0.0348684668068983	0.5338945042304055	-0.004546759987966553	0.028287003293275888	0.7164695018128399	0.020428580299585546	0.03806998638247881	0.5693297368283271	0.004546760109729828	0.02586230704959192	0.7094622577120537	0.023735955073413254	0.04547018681297657	0.5749498991015058	0.016608991707111966	0.03311905363159024	0.5930538669818868
Chr09N_56252232	0.04074405124198213	-0.0018315800391506159	0.019204778900712382	0.7475686808103428	1.0550592487565898e-5	0.013388692312112338	0.8051263122662955	-0.0017391694710350608	0.027386808576713283	0.6340828586967139	-0.012224357541828452	0.029265997848196494	0.6816582961170373	-9.827635614773113e-5	0.0158998175248291	0.8053625536458776	-0.004236730633256265	0.019946319657001832	0.7532776264280138	-0.0053770430405604645	0.02142973882401699	0.7424490370629615	-9.825559995623283e-4	0.016342369743767904	0.7921481642734931
Chr09N_56286785	0.7406918077704104	-0.024590698698839793	0.03848694202357991	0.3230194416244916	-0.0017848528933929052	0.03940726255777523	0.5303612852415818	-0.046983871570067615	0.05636444569473771	0.23097309461764237	-0.027806437095573115	0.05809641938332395	0.4116188539943575	-0.06787432954371123	0.06603258664543198	0.21400988706588864	-0.0045356041692614	0.05185021126591259	0.5489316955120412	-0.13492476449488494	0.10956468854311231	0.1667737763951085	-0.030192874961414717	0.047265747177728766	0.35034741020353943
Chr09N_56286949	0.28166275962161724	-0.016954614666306572	0.03215621174301363	0.46624541216302706	-0.012533929409257622	0.0278167707436574	0.5414735667126072	-0.018398553946303485	0.03903861073795164	0.4248503675889074	-0.017884637182452933	0.04347071454861837	0.5658480134286651	-0.023880488179752503	0.04070033067220002	0.48283719752626875	-0.008162634834755156	0.033200205763249294	0.6255187899790056	-0.04733335095065368	0.07266380621742488	0.43173841772168053	-0.01810639865711225	0.03520143573113522	0.5228309937477563
Chr09N_56287334	0.32804678009848526	8.280331977632454e-4	0.02631198917661258	0.6543376214104033	5.273793523380482e-4	0.02701892598408665	0.6794298967326449	-0.014453094094801125	0.03923829853928648	0.4576336849485285	-0.040136427202360166	0.06494112345686091	0.45240028235783436	-0.01945056899267307	0.0382725312695336	0.5083922949314181	-0.0626463516733041	0.08967495731976859	0.39516172592423604	-0.008473246004495713	0.03758115952984289	0.6199306388517485	-0.030774944066851835	0.04780731997562964	0.44810278570421147
Chr09N_56294395	0.1588098577836114	-0.0029204542387395523	0.016019613705861496	0.7655341940500593	-0.0010093641889251067	0.01140075202608346	0.8313487470650032	-0.028273076465570705	0.040976279778911794	0.3958274550035039	-0.003712794823565827	0.018265508028988693	0.8060195132423681	-0.0031824268649508344	0.014592381622770875	0.8022804157857116	-0.004099934719440893	0.017531457929320326	0.797944131273058	-0.007203684137262194	0.020405542665634453	0.7645504584800024	-0.0014919729099533673	0.013998156375212728	0.8281112632175361
Chr09N_56297573	0.8642131446904968	0.06531066605696736	0.056057664691047726	0.15105677216508417	0.049032283846692996	0.05189295740326437	0.22085918410815636	0.038434067014794834	0.054022988058497014	0.26593029445742045	0.018036560630897702	0.061956900277901815	0.4554544697892075	0.12419235319167725	0.09213968784515383	0.13625634663497593	0.05403966694135606	0.06518832586560552	0.26203472938563305	0.06448669406157184	0.0690038974786373	0.2326691864789002	0.14121194831285183	0.1010435336821076	0.13122159656453927
Chr09N_56342540	1.1834639007602878	-0.07037289616096708	0.052128399637546195	0.10511820145979056	-0.056658621828155675	0.0516350914736982	0.16130320110981244	-0.037373650479009944	0.053423426385854095	0.2554488167957951	-0.07309947019240864	0.07334571431126925	0.1954501846730764	-0.1287388678446189	0.07758378239252671	0.08291630790108517	-0.08690481083627613	0.07169461030773322	0.13982164080165305	-0.08401816055919151	0.07046755450322738	0.14708992090993944	-0.170796224495929	0.09161013158703851	0.06379091073900811
Chr09N_56383086	0.12062736580855331	-0.002868008598144127	0.016620445240977173	0.7961451026058893	-5.648331012422745e-5	0.010048297327280301	0.875832612078044	-0.027446353611811563	0.04283365580850229	0.43666189726881843	-0.0026750195131730998	0.01608143013767709	0.8434132333779895	-0.0017359517727159504	0.01256906193229725	0.8495184993167386	-9.694524360313469e-4	0.013918365075020074	0.8632785491743629	-8.283865650453012e-4	0.014615806745723001	0.8660533160556928	-0.0020231375359061952	0.012996893115047554	0.8457468893293121
Chr09N_56396967	0.3666055458498824	0.0138064584496601	0.022871256914561534	0.43995016252064983	0.005218581155480329	0.01880664312386028	0.5846198995840292	0.022793810782354266	0.0348222534016924	0.3316152140532419	0.007255718694931495	0.027606507199725853	0.6045588541847344	0.03134481981809952	0.04090736198692386	0.40109891123142144	0.006076562447063099	0.024824568439990116	0.6042844618762422	0.018966383562773543	0.0315864557749754	0.48407117092957663	0.02872472259173424	0.03608328846770596	0.40709278322736664
Chr09N_56402547	1.3569793682089473	0.047394731416806085	0.03590899875830484	0.06405370722676422	0.028596153224396632	0.029672451872483904	0.16605178333241144	0.021926890927341347	0.03430483613816906	0.23849985027889936	0.03307680967478671	0.04258139943474155	0.23480584844035743	0.07026069954954606	0.04389186192515457	0.05587146479320969	0.022119068012088537	0.03608038868565484	0.28276666093170544	0.0504906455937949	0.04287084879494284	0.11939742114930432	0.09152039642905965	0.05490774638597062	0.04730355537144124
Chr09N_56457931	-0.0034887966625520477	0.005897442397514353	0.018892222848645758	0.6819094675785118	0.008456741393221626	0.025232315213486282	0.7068702291462392	3.273434820812923e-4	0.02490185780000342	0.6894208956817381	4.947877774134678e-4	0.01776422404483673	0.8217652452597805	0.0011026351487902742	0.014078794149169986	0.8081180213404274	9.769702794077259e-4	0.0161497186485999	0.8132028505901054	0.001151728571646936	0.016895755484688062	0.8111071141827093	0.0026681370802450794	0.014770435923165709	0.7844355695733859
Chr09N_56492483	0.1597386933717053	-0.007605452923607597	0.02566162200779856	0.633994957382402	-0.0026335349119472407	0.016401033309641648	0.7204723138483733	0.00672234503732195	0.027330349837675794	0.5818783155402992	0.02377349985391839	0.046413784058858126	0.5826731397841078	-0.001496915366208137	0.018792136612891062	0.7457728009630687	0.001340540108619863	0.021890722674788234	0.753331016332783	-2.267434742630643e-4	0.022412902494184272	0.764248117196809	0.002251008226335107	0.01922373771113592	0.7392344167062918
Chr09N_56493948	2.9005153530257557	0.10833525305030149	0.04926917011389228	0.0132572911539464	0.09554659781216618	0.054718568731546166	0.039254929483931576	0.10199079799723455	0.061401854927989816	0.046010405335848395	0.07855596739327131	0.07726596863601592	0.15465936619283843	0.23730063052913594	0.062469469437507474	0.001368916451131333	0.1947012081516564	0.07314425120708311	0.004471042687114021	0.08589439325231228	0.06900044576404117	0.10628915898505929	0.27716017171961055	0.0615290048548458	0.0012462017979343303
Chr09N_56533211	0.3019785709281696	-0.005423414795797815	0.022825703941938454	0.6123436454936978	-0.004137943307404513	0.01938893307914955	0.6677652814931851	-0.0245537025783287	0.039484292531277825	0.3720059755347288	-0.009434430706276847	0.03166630501132148	0.6499950769373746	-0.009877222712206361	0.025673821740725664	0.616927812899164	-0.0029173809062193	0.026081803679324368	0.7095561711832925	-0.03294749386280487	0.053572059602438556	0.5027307877330163	3.6214865193171734e-5	0.021463003965452934	0.733897165012141
Chr09N_56536346	0.07598805431157031	-0.019088461746689288	0.045105359455353954	0.6310742749780982	-4.32999953442707e-4	0.010953228073070153	0.8555258236675101	-0.00366342643921775	0.025238392844516667	0.7021057986171052	-5.193102057714419e-4	0.016506945203632304	0.8569941652540838	0.0020348304553950134	0.013789112121943805	0.8322646771116093	0.0022800895689245922	0.01562547861987491	0.8324699772778588	-2.449478562317519e-4	0.015791059155513373	0.8600967659608152	0.001864306746757264	0.014005621128191726	0.835404639460663
Chr09N_56549580	0.650346575749251	-0.039173895498639116	0.04543654969580033	0.24785235246478532	-0.028896292839802974	0.04069714827487443	0.328472460664452	-0.032187300719937306	0.04681923308432829	0.2826056233971884	-0.05567046047676248	0.06930614937903475	0.29804493002355414	-0.060699613710503114	0.06142549040762996	0.23110725195566628	-0.05716302804893851	0.06553937190289384	0.2676855174446988	-0.023721848388750286	0.04705838665666251	0.41689260364219494	-0.09028426134749384	0.08410914984298627	0.20265318829152046
Chr09N_56627435	0.3810982400442785	0.012573336608377811	0.02804603427014531	0.47206623300128553	0.003766836236234604	0.026049269838578797	0.5907869903102487	0.017702160310978113	0.03806628628731229	0.4147353604257722	-0.0015989396865261803	0.0365251540952621	0.6471868095339732	0.025400792852662037	0.04140320239049624	0.4380929764188786	-0.004679284583174646	0.034609587781427566	0.6184519385596073	0.06071809080260252	0.07899094775058223	0.35207878000455306	0.00613218461379542	0.029146766171838336	0.5951016815886642
Chr09N_56644359	0.20662140291510683	0.0043558741089241414	0.01781908970661406	0.7375477119158449	0.005303222939552455	0.016862444881209422	0.7624550761808288	0.030844682537732277	0.04340188147065618	0.37795571427842783	0.0015993312778296363	0.018270723828758637	0.8278714069848747	0.003969237843228859	0.015723065290035195	0.7869117309492769	0.008532919679941287	0.023387089765121143	0.74889055905854	0.001632109877881859	0.016898032315055024	0.825012472124736	0.004620837292067185	0.016310870721444486	0.779049184712367
Chr09N_56659252	0.6700729021644086	0.02468590712413275	0.02291130371168806	0.1974266656466227	0.03521238928543806	0.032893275632177754	0.18923322856173358	0.01704251835240214	0.02552691124269614	0.27539452627647665	0.02606469707076177	0.03415567807823636	0.30498069670370836	0.027799919121168165	0.025591983990628158	0.22736441584255104	0.019332920975494345	0.027571391153008325	0.3344457768456912	0.04051782915982108	0.034155900910094315	0.20194656071402584	0.02953478926998058	0.026051762513591394	0.21939898894315013
Chr09N_56712181	0.6758429431905236	0.03018693189669254	0.03784035129345127	0.2665443416526683	0.016457388266891974	0.032169852341306454	0.39950532167891206	0.03327039999151833	0.04502288485241673	0.2535804693415001	0.060515113233512094	0.06877830771875551	0.25590229855992486	0.046677699070740056	0.04929178564742602	0.2397486408927922	0.046249814680949526	0.054293745690097955	0.27015219978278415	0.005731012102683456	0.038132026844973556	0.536939243295511	0.07515619432648962	0.06987239853304482	0.19810619515743474
Chr09N_56747696	0.22936560057754785	-0.02239197358908464	0.033510507499019834	0.42917298029725315	-0.015866073687221344	0.02817007370348978	0.567164656847233	-0.0079590737771671	0.024310950980864304	0.5705613374036608	-7.354873302383607e-5	0.02042558633219389	0.7686434250814546	-0.002649137659339574	0.016229950821259106	0.7201538603921309	-0.01004563709035818	0.02258378247246851	0.6402135632341819	-7.254943737083767e-4	0.01877233539569347	0.7581238820423527	-0.006972876228143244	0.01757844671158356	0.6579599460503915
Chr09N_56783061	0.5479696598761312	-0.004951214005185813	0.023807006098450923	0.5226361707325291	-0.004377167099521875	0.02484070538906216	0.5425677632441765	-0.02579470143781903	0.03908307234768575	0.30083073381170133	-0.009485733842329112	0.035747550689862004	0.525114237225409	-0.02211251215500671	0.03312494152998754	0.3749031804060089	-0.07592967670614337	0.07919057816099202	0.24269039366839062	-0.01379109897044527	0.035181403560053386	0.4878364624330692	-0.022588678796152326	0.031620577129953635	0.36269406717545827
Chr09N_56791114	0.2648050719925719	-0.005980681264795979	0.019886108344684645	0.7569849752038711	-0.002146567932264831	0.011972219106572262	0.8371463873007557	-0.04170697930225765	0.05712270462759998	0.33927811625706694	-0.00213122475513571	0.01728126168740496	0.8504729038900601	-0.004413980814035313	0.01632248680249542	0.8142352094801262	-0.0010918101063092322	0.01518832595727454	0.8598792491445693	-0.003382527951235601	0.01730270610019699	0.8341298669821845	-0.00430636795130786	0.016109693147679096	0.8161186430827474
Chr09N_56800947	0.9844328512931666	0.061203141427746584	0.051378476762289696	0.13959567765645742	0.06061098813380575	0.054860382887609103	0.16930446742070437	0.08055602214680618	0.06777631574024648	0.12383545302865867	0.08857709804069995	0.08021496335949321	0.17744558929302118	0.11853383131598166	0.08006115530063528	0.10863162448469833	0.15576472005260286	0.105193255348876	0.1083116618747279	0.0757101321331072	0.07067030059818574	0.18558818223739132	0.14004829272767577	0.08857157766889318	0.10198269633383958
Chr09N_56801767	0.9416824661723416	0.018076759660278156	0.02322642520763177	0.26093496701709695	0.008180845884730921	0.021657985111841645	0.4151399769494293	0.029536369999753478	0.034389832415264825	0.17781001108994532	0.018666401981246698	0.03276202802619067	0.36268839420868393	0.045824526237701425	0.038909382946694104	0.16464703751235465	0.04510764889161932	0.04091908444379482	0.18324432212956904	9.539818902100662e-4	0.027972391062421643	0.5579224506676754	0.05756464700687548	0.04303983601948726	0.14956527182435375
Chr09N_56802568	0.7233706486991075	0.019318144697531223	0.03526491933052724	0.36992610584776614	5.61066948835101e-5	0.03500621806459267	0.5776710048571614	0.05915621598670212	0.06180960702168115	0.18423773759580267	0.1062056388776343	0.09830851813507295	0.20767599225720998	0.06718305390796275	0.0654046181277126	0.22578132467329362	0.04761463229403859	0.05789219462894003	0.2915053415238203	0.026732930444090003	0.049656899026653545	0.40257307031402484	0.08222491429154885	0.07226837862249631	0.20116112576011727
Chr09N_56808618	1.910909922018732	-0.02525394658054122	0.03672258050996238	0.24109110491292296	0.011069246372657106	0.04091687872920777	0.42074060235686084	-0.020308986021730792	0.047927997643339694	0.32362598848648816	-0.12024854160211099	0.0653543880650918	0.034441006482741066	-0.1076103763777019	0.051200103372354984	0.022175513576370043	-0.07729531181982696	0.05445451529359423	0.07612929501380639	-0.03682580063502182	0.04998745184728759	0.23869243539994067	-0.1617276194542583	0.05964735339016763	0.012079766144205584
Chr09N_56821309	0.18223596151700214	-0.011657187441581483	0.02903883828538296	0.6681222945160641	-0.0035072088040563228	0.014327617099864466	0.7975229460550016	-0.02603719262299203	0.04151091539828671	0.44245873218683673	-0.00448921100508912	0.020591539516334308	0.8059578232441054	-0.002683644743799895	0.014852872006238893	0.8146576261671565	-0.0018146107676560391	0.016644196864713474	0.8315842481692759	-0.004325035930288997	0.018945625701742103	0.8035808838997677	-0.0036303544957842515	0.015914263805401365	0.8038019229945154
Chr09N_56829437	0.16161948211012717	0.00497289820511931	0.017769926410103394	0.7428813176818729	0.0025404833864760305	0.011927875869680967	0.8122238479330133	0.0291566011726741	0.04205505852197334	0.39792471224414405	0.003923186794328695	0.018054656122471906	0.8115685219519878	0.004040838972915701	0.014869683862537744	0.7978107153827071	0.005414601366701035	0.018025331467959087	0.7893059973449735	0.0027085141443243892	0.016347807368995347	0.8239345535272585	0.004681259544529101	0.0155713242740911	0.7905532599514203
Chr09N_56885478	1.5044492470102726	-0.02520622708891012	0.04887237600933291	0.3140449134784976	-0.02837554601166333	0.055679839780745054	0.317789014417448	-0.05667112430813414	0.06119744533200135	0.1843776494542414	0.041436077267777253	0.07915481920264679	0.31772791360923713	-0.06447458781809037	0.06341646591923149	0.16845173597898677	0.027041847594921557	0.07482647429646085	0.3748056154103606	-0.2446107814045171	0.09760795078509316	0.03171726301606559	0.04578142325500599	0.06262009151009679	0.2519280404553081
Chr09N_56912286	0.294695392991292	0.01475740513747173	0.024233088038486637	0.44585263746467796	0.026146286815412475	0.04134712882482767	0.4221152120680813	0.011348001387702884	0.026861123526358745	0.46216102147520977	-0.006123513599815812	0.025280898988852312	0.6302968377290951	0.018999601929315726	0.027456988266476204	0.47290265162586315	0.011857698843515757	0.0259884904387732	0.5592326632783214	0.016542366318537297	0.028544969635734194	0.5169734948738878	0.016859280027033817	0.025472597273330892	0.4897318455213486
Chr09N_56913401	0.17845505698381775	0.013791807562793572	0.03195151810237209	0.5423560403232172	0.02231912539406091	0.04861211092729119	0.5467262528592001	0.010462110198543073	0.03161774712638508	0.5258924270956836	-0.0024312775717048834	0.028870923181307268	0.7253848316321707	0.01748835637409531	0.03570386946251705	0.5788974232050861	0.007134784163047737	0.028732088389728995	0.6792533968287369	0.02006881713325593	0.04230372714866884	0.5859273868824995	0.014843895688356468	0.03237896582703624	0.5993089663315
Chr09N_56938764	0.545064339688941	0.014717731915638337	0.0299220966517752	0.410083436105637	0.003777649799005282	0.029906755647210043	0.5538149823444716	0.015365204709721251	0.03972811727703045	0.3998681182084723	0.04548834076442167	0.062392455799539684	0.34702256423194333	0.05243080644719238	0.060047523417646714	0.28508191733967647	0.04611240643560384	0.059244371011689716	0.3234599940081805	0.009985208055153936	0.039989534781170594	0.535442659151944	0.0726251745866967	0.07699156216450312	0.25819206493209823
Chr09N_56946677	0.5225731938856456	-0.010348258064852563	0.029067532818490734	0.4679142500205573	-0.003556397881081177	0.030087141205020287	0.5717914326879212	-0.009054858221652137	0.03929059489904462	0.45308351299139427	-0.06153940953709196	0.07717635595409136	0.3245072501111177	-0.04407845882423132	0.05365169234812216	0.32127244631170737	-0.048741454513086334	0.06301183655321575	0.3364513880408707	-0.016438630263336078	0.042145649330498997	0.5003072506211425	-0.06804750125908979	0.07457939911284633	0.28254863922340556
Chr09N_56954270	0.1927004185461454	0.009585181943044198	0.02493312666704856	0.5578986237777267	0.005606292142087501	0.02073453495535903	0.6468385827889072	0.00636201934576491	0.03040855574362969	0.5422330327708154	0.013393418790939646	0.03631900238750572	0.6181094838008577	0.02041525255173773	0.03785039082975602	0.5374469400887575	0.017410613555404436	0.0379017971841984	0.5758811279082285	0.008438726480072073	0.030134879032338545	0.6516084844477678	0.027872941702724738	0.04851178035355776	0.5088934609308949
Chr09N_56968294	0.19286284729029896	-0.03761771514668925	0.06425444961120293	0.4834341577261212	-0.002304571226852077	0.012503111228240505	0.8196193470217858	-0.004168801638764783	0.024240231971375432	0.7017022089794349	-0.003096224692400707	0.018795446080814075	0.8253646932664329	-0.0025037587365436182	0.014538901435124017	0.8228541518204715	8.156556943450639e-5	0.015859781412391805	0.8597923665126516	-0.006151996467239689	0.020845657997272723	0.7902570776275198	-0.0025726910967990963	0.015084792791121071	0.8238866308415151
Chr09N_56978153	0.5514386442756047	-0.03136756975146787	0.04174537375262524	0.30707858889621453	-0.03028796223024427	0.041498777106039206	0.3430383624369031	-0.04183954541248004	0.054214114283525044	0.2561484344315961	-0.01559188702308224	0.04756971406797264	0.5163591646585335	-0.06452515094987933	0.071044384358242	0.2729914719698059	-0.05217539027437991	0.06830313628259557	0.33251937816090726	-0.0854931238258326	0.09238919931890047	0.266236790623013	-0.04921850447888398	0.0572685969042711	0.30158740377207205
Chr09N_56993926	0.28157128231459566	-0.06840724058811253	0.09595329762876359	0.4136692199380214	-3.954274645040665e-4	0.009000445713287807	0.9012887914718666	-3.3022798907107216e-4	0.0204131581221748	0.8140405525063059	-9.050531753169084e-4	0.013476966369189608	0.89806964254617	-2.673818583083184e-4	0.010625783775451909	0.9049403352533082	1.4097003384945772e-4	0.012083918173449419	0.9075527921244333	-0.0010038050022968272	0.012878359010388855	0.8961645841876483	-7.433476813082173e-4	0.011091852971913235	0.8980681269077632
Chr09N_57087936	0.15242604108917485	0.0096867150794071	0.01745713726091595	0.5256490242767832	0.010102224143595065	0.016871903635449527	0.5640405522620047	0.011626436601540896	0.023980673282641102	0.46047304052936533	0.004849621587740372	0.0201729955978857	0.678352411160353	0.014445652039775797	0.021177706015836673	0.5398873161588961	0.012591053543859611	0.021900454667165243	0.5746792504847018	0.0046562071062603355	0.018944656716722796	0.676397547064067	0.016684611501880144	0.022748607716762403	0.5260705262000329
Chr09N_57090749	0.6086977858243693	0.039283555498877326	0.04394231143679042	0.2347807096171363	0.04164991460060266	0.05016894985112989	0.28829699675150755	0.03745463212187011	0.049685250387819464	0.2624795267725236	0.0348272977913168	0.05063808227629009	0.36979447245782604	0.03143613168300724	0.03752437132250634	0.31589150669737887	0.05299157830363633	0.059238911495404875	0.28067569182065044	0.009443559559410383	0.03394128040035975	0.5217855862522334	0.04832742303543623	0.0483797114511685	0.2649423676225768
Chr09N_57091774	0.37790149582143123	-0.030365764876484427	0.04679406471615402	0.39562284069627485	-0.02707430865337878	0.046054827468465655	0.45473500374288456	-0.025631117249734225	0.04976327358406392	0.4039686683919401	-0.021990066091730598	0.05545039458242226	0.5474471725612813	-0.028099159015151243	0.048445650698816664	0.46250820568739814	-0.010595608689304621	0.046084153594937366	0.6023472297884926	-0.07893902154085487	0.10380031901152408	0.3694312211441515	-0.017487547653649058	0.04202833880106241	0.5330224029995343
Chr09N_57150579	0.2804141837363315	-0.04690619086226858	0.06088196147104738	0.38959022112232666	-0.003979651184918283	0.012567243255568423	0.8055054672566313	-0.0020038114271538916	0.01989669410160653	0.7634259726502207	0.002639769085978823	0.015546536665014127	0.8424450717629398	-0.0014703026444659532	0.011901085667335807	0.8518062161354542	0.0017244493820700961	0.01386448683806479	0.852270236882808	-0.004852402659986606	0.016535750171711962	0.8135690633203008	-2.1821410550820557e-4	0.011891608561770623	0.8731029845915819
Chr09N_57208656	0.15506398228423657	0.004612711047627604	0.018944437829096238	0.7742790510369602	-7.612480238514276e-5	0.010057069244569623	0.874059560172136	0.02949048297550462	0.04216643804146891	0.40842297702942004	0.0037720471686205994	0.016816420601024985	0.8281242497388468	0.0019352398116702061	0.012539151209920097	0.8440158194871374	0.003534966117210786	0.015419022249024045	0.8268712972496134	0.0016149391354337822	0.014667452479505023	0.8534511008159058	0.0022224044826049455	0.012917110848433864	0.8401218688919038
Chr09N_57218104	0.23213273566573758	-0.010794775967298267	0.022673631680764788	0.5265449791884594	-0.0072844411373106	0.019293766372833795	0.6114742388633512	-0.018592143353448158	0.034249508475024434	0.40932610703000916	-0.008582427679600482	0.02835309198079476	0.6413574851403874	-0.023480954244485732	0.0380372187103141	0.5022389615397964	-0.012635397565234208	0.028278947920002257	0.588206227041031	-0.0110251580520553	0.027997816454959086	0.6097306687066175	-0.023568705639579295	0.036133451943820796	0.5004495712204793
Chr09N_57237046	1.6249078665775574	-0.037545990674175564	0.029773615495950326	0.06896569354923976	-0.02604844660350867	0.028022262066525486	0.16700715325557836	-0.06384561846922292	0.04964735833218268	0.03473358692739026	-0.09783141420385788	0.05839448915134859	0.02933624972720683	-0.05484829105522182	0.03512269908691591	0.043916364175344835	-0.04484546138904907	0.03598243676056621	0.09562685965243456	-0.051356741328298386	0.03781200785196473	0.07605657177137859	-0.06568526186487333	0.03432329234552554	0.029490107817144118
Chr09N_57245999	0.7780490296378095	-0.06672177897158399	0.05972449469653709	0.17855650603098416	-0.07467867784709456	0.06706809425894104	0.19259102475416934	-0.05953109390310578	0.06472829513336893	0.21109887217365908	-0.010421754078172722	0.06471489954090301	0.5212418833496609	-0.10657666572714691	0.08663252662648842	0.17319626949635158	-0.05159225038538666	0.06913467921974253	0.3113764316284715	-0.17108541661816212	0.13021827087361895	0.15974797310701172	-0.07161517258768886	0.06734452684899803	0.21313889076403336
Chr09N_57268836	0.35936550352760327	0.016353141369645864	0.030893698070274395	0.45480100748408503	0.003633844026532606	0.024732003876977552	0.6138596468791018	0.020998076854958768	0.0388024652649754	0.3898778055687141	0.011545748267189179	0.03806802138130014	0.5828976728676301	0.03674071571314913	0.05362249469218234	0.41190899348855614	0.025114051236129198	0.044562672089086604	0.47718409056011724	0.004317750227109416	0.03232167924087026	0.638296649214932	0.04635518941288438	0.06368057510175229	0.3898215577560284
Chr09N_57288410	0.46554988880255405	-0.017358745990922547	0.035499293089974814	0.44222393063257126	-0.022351173704576476	0.04066438503751837	0.44529112557465667	-0.01995854044357972	0.04710350826291895	0.414224467938873	-0.030941335948239983	0.05998220076922156	0.47292388833872956	-0.03184724950389167	0.04926378411183841	0.41167726383542513	-0.026132058675870505	0.05453740032266112	0.48772866277646654	-0.0995113620705067	0.1132136673064493	0.3070826370775309	-0.01343277034306704	0.039450398525774776	0.5293567791061994
Chr09N_57291346	0.17322398410542447	0.01586068876585891	0.031897153996314875	0.5250894314143209	0.01706063384837245	0.03656211233576902	0.5758584966115396	0.013035135285295095	0.033437290277114694	0.5048136296094832	-1.1333758764300013e-4	0.027508066635666985	0.7529187002395137	0.014556474241955875	0.030875674809531843	0.5996850843398951	0.018329961505073405	0.04048158269371974	0.5984697707483716	0.0075744330494088505	0.027655770317136983	0.677757246381706	0.016715679150616277	0.033677807850821674	0.5884683551551401
Chr09N_57303184	0.967372172421506	0.06474489562277727	0.05432543377250355	0.14551810659954428	0.049228355656459326	0.05223971422791052	0.2170407086601499	0.07383443468848509	0.06596231427488805	0.14146557248804129	0.03989866896985628	0.06815812966307334	0.3405004578461395	0.1403856692926389	0.09397802171104944	0.11440411900917431	0.10082196645740177	0.08214822626486447	0.15043656294432517	0.03872644997520289	0.06256925442156876	0.3265304242895124	0.15720259886008725	0.10042242345421196	0.10992453297913489
Chr09N_57305748	0.18973787800431394	0.004846061374875549	0.01803905654917964	0.7396830534034049	5.188047268351084e-4	0.011808389858562874	0.8393640872127405	0.029566084194514775	0.043549617865613593	0.3983356122471353	8.14589102076721e-4	0.017553497421270943	0.8411387047272152	0.006263566031082341	0.018418061211677998	0.7660860616423757	0.002151318228897055	0.016305646515368068	0.8217903794573159	0.0014464260558922368	0.016653464952109103	0.832698812174346	0.006486962309983551	0.018469364272521653	0.7645187892508953
Chr09N_57308588	0.33597174403723196	-0.01602049426019039	0.03507938986392988	0.4893395430915308	-0.01972843693861937	0.03983822362302001	0.5069609524674329	-0.012433208179132757	0.04111065529694899	0.4906323217265307	-0.011275463815795101	0.04782482561546046	0.615676312193919	-0.022323021219495316	0.04449968478537807	0.5079117507112927	0.0061028784751185365	0.042515489205383825	0.6373006791811022	-0.06959117766844526	0.0982356957036039	0.39673912142753043	-0.004938558636862138	0.035654482136087386	0.6357198237768461
Chr09N_57316305	0.5211422711583743	-0.009862086108912585	0.03544797333479528	0.4991692744791436	-0.01347492894188897	0.03704315237816416	0.502431958370058	-0.0374564108910808	0.05395151359770544	0.31750511873530063	0.003220681607014604	0.050897891313408196	0.6116432773989626	-0.04312331708780942	0.05830354488895154	0.37268913868790254	-0.024895683916975497	0.05456455967238227	0.49187173548036944	-0.10366103863972277	0.11231754930466314	0.29552274962300207	-6.739273747851425e-4	0.038384883903679286	0.6261155275544397
Chr09N_57331558	1.2849670576618826	-0.0465546187678644	0.0433485189480616	0.15095478063152123	-0.05508847117048508	0.049277634737156614	0.14740506066083803	-0.05607316394760421	0.054959726432096866	0.15282183257284265	-0.13841406824328012	0.0848123611387743	0.07082244242035263	-0.0820932437395134	0.05574416139366776	0.08462340255794742	-0.18126582463233987	0.09519847496650043	0.05291697046277477	-0.04361454561076914	0.05683689840081646	0.24972101184220308	-0.13816045751623338	0.0706924767637351	0.05270597035360236
Chr09N_57331880	0.1994581914192404	0.006130316334530962	0.022641315002747284	0.6019636616081571	0.031678441799126045	0.0644793879371952	0.5050652231206249	0.0019160038971830857	0.024421317417373852	0.6347800027493304	0.002286472165163127	0.022989655703303517	0.7435275434080877	0.010411828637508103	0.02184405388956382	0.6241170743040043	0.011893900312117045	0.026584737013155526	0.6301708023020228	0.004985971629123857	0.02194204920516901	0.7036086323841891	0.013540947375975785	0.024907252919393053	0.5991896873685876
Chr09N_57340463	0.6545656325382212	0.04595050599312668	0.04990243047702387	0.2288202980147535	0.04525693528987796	0.052455082443001004	0.2689334139392997	0.032325284904052363	0.04884122477029007	0.29406817410857045	0.05708747209132625	0.07146980511810465	0.30273975223869265	0.0686401434106908	0.06743563017368275	0.22269941548454636	0.056948909054900555	0.06609239765016107	0.27380146457728455	0.027539519851575215	0.050634513365668724	0.3987634671344434	0.09741860862610016	0.08902336102943213	0.20149069534057745
Chr09N_57387398	0.6701350298272017	0.007678090964130744	0.034562800228772776	0.49880101345350497	-0.03160371679877523	0.04680997337835973	0.35995024962271893	0.0498634793603347	0.0584424461589422	0.23648728391215929	0.11747718013182826	0.10746138410149975	0.212598181723946	0.0458399089000636	0.05442369673168439	0.29664970536746915	0.055330782857621344	0.06509168219378549	0.28891932719700686	0.004879699103345953	0.04647295613595586	0.5636026581963154	0.07539000108908542	0.07069661438235604	0.22730023220882337
Chr09N_57404698	0.049993584955951624	-0.015473299317654714	0.04205914064464098	0.661220285078571	-2.482067772399425e-4	0.011366409579639419	0.8548168476148857	-0.0040116578174579235	0.026266341840400827	0.6840694359841559	-5.783594350920126e-4	0.017062133419790976	0.8527988318500848	-1.1610847373626955e-4	0.013670875910865741	0.8579318990091324	-6.81375990849759e-4	0.015510871666747283	0.8506654524371298	2.50972007690323e-4	0.0163978440711279	0.8566996158024363	-7.321936527828373e-4	0.014212162960648426	0.8490831980842902
Chr09N_57497274	0.8225088449487933	-0.05994595632215341	0.05430500003394091	0.16735185570542854	-0.04405159796718576	0.04954716521065365	0.2433458787347842	-0.047863594533467425	0.05667249419233169	0.22066274378745465	-0.08261828450554151	0.08251122783220381	0.21775933458836683	-0.09399218134463647	0.07567590319748908	0.15673588937759608	-0.08675381360975343	0.07980320703050875	0.18958302634488178	-0.06855866142584394	0.07053969187661277	0.22692255555251717	-0.12827447486996607	0.09597584407987186	0.14289940130998868
Chr09N_57498458	0.5021199153469303	-0.045689182876225636	0.05607746385482936	0.30308001159750975	-0.04955115441025533	0.061841798492152086	0.331135434074735	-0.03505511750902549	0.05549011632191746	0.3380580102845826	-0.018576310317251238	0.05840889519164583	0.532548765571576	-0.058800224392443014	0.07053977727564548	0.32379623359349585	-0.01606382150182624	0.052971082199489525	0.5317375038101964	-0.1130244135388507	0.12189405285556458	0.2847639562339296	-0.0403205286227606	0.05696337696011184	0.3793291052673673
Chr09N_57501942	0.4013992716687064	0.024434472073030275	0.03265737815473719	0.33221752363344415	0.023812552921213048	0.03370884303714678	0.3849676190550269	0.01761076626813503	0.033971020386840606	0.378711488354739	-5.287361052974595e-4	0.030347206864272457	0.654339876277346	0.03623220735316562	0.04534853942495573	0.35305715216617173	0.023378416012652996	0.03821213968131376	0.4363006165987505	0.02549365791341279	0.03891603119060253	0.42405525234792274	0.035842830710073895	0.044269047826174	0.3557115088107169
Chr09N_57503115	0.3821687215994123	0.009379493120204429	0.01909698159924884	0.4632112299783335	0.005673219385448887	0.017898781460325405	0.5570148990914985	-7.542222712752077e-5	0.02598746314969719	0.555157305634273	0.016532636988226164	0.02985649105324001	0.4792065757645697	0.017344947494878072	0.024214867360471126	0.42649073280287836	0.018568323271389763	0.028528302537899102	0.4442033272227036	-0.003362085841522127	0.024266887512875666	0.6245893605281321	0.03214871053694263	0.03567034853938241	0.3519439265945667
Chr09N_57512607	0.7367710128127145	0.020936273026004627	0.0326208391112179	0.3104304529298601	0.025430548208536304	0.03701519533866106	0.31447974742182144	0.020165350288232586	0.04198871922704866	0.34543007534883075	-0.007494140726661526	0.04707829513938746	0.5283132675358377	0.08617605811013583	0.07730705984074739	0.1738755618740756	0.07193811380815604	0.0714763760468892	0.20469179107989496	0.019476884365489788	0.04437073291810467	0.41853847884023554	0.0875949860228685	0.0753722303502253	0.17050009330463703
Chr09N_57519068	0.20597132381455466	0.010938882716986316	0.02531598924265644	0.5740480878830352	0.004674160406742387	0.015386721053709924	0.6896145285879199	-0.001821365880103086	0.03321705324547074	0.610267424966749	0.007394348586458095	0.02411344594443209	0.691446337401252	0.014956823505285509	0.02668544292364507	0.5982140224006028	0.012406153910064634	0.026627223811690564	0.633660029866203	0.012393090576366863	0.026796894726736353	0.6376488376478205	0.015552822376297147	0.027351559737724747	0.5969629896945868
Chr09N_57531301	0.5391632945955923	-0.0256820677554757	0.0358568969143369	0.3179996773030871	-0.031998416521432906	0.042368131255345005	0.328114378065387	-0.032349650786464304	0.046174128680518546	0.28163336251172477	-0.01255942081692608	0.04191917460937735	0.5271996031711755	-0.06169465245636237	0.06926601975510313	0.2711527243491936	-0.04988259206479971	0.06258088238669454	0.3119098227032343	-0.029963416553150844	0.046537795058268126	0.3906466168491666	-0.06087410455395022	0.06548298580096293	0.26923722428486085
Chr09N_57541077	0.981496259742541	0.026102356743059718	0.027148004788100744	0.17227238138003043	0.017806103200059754	0.026219509223608804	0.27805927427449223	0.023218874603681328	0.03287448836830463	0.22858666461908408	0.03400437651047036	0.04240621918536867	0.2435363576867834	0.05927450276915524	0.045795488304090366	0.10512110999089863	0.04892236588644655	0.045054538531095326	0.14822609272055304	0.01830194471080255	0.03425123602747281	0.3446797421633258	0.07671963579682937	0.05489781877779856	0.09390145264391536
Chr09N_57547995	0.1403871478634797	0.007055018376433516	0.018986434393259394	0.5845962131032643	0.006246467144595338	0.016421892235799332	0.63789429594642	0.00690109340278136	0.026988296380436396	0.5278519428334167	8.765932552733026e-4	0.022353894119808537	0.7413925661743999	0.017894955313418077	0.028975677098303034	0.5451491849993672	0.013848185780027044	0.02729496676697905	0.590499754362118	0.012964467135819249	0.02673939358840383	0.6023354924637181	0.015579699697405204	0.025973677760871783	0.5609844268114081
Chr09N_57585332	0.23455763096088575	-0.029145479194653788	0.04754473803130745	0.4828606371932336	-0.004765108381533432	0.015180691964691895	0.760079301905964	-0.015307981594685022	0.03171515662551602	0.5551910253463144	-0.006630912671478403	0.022315863423713486	0.7663199467213282	-0.0060755367298892205	0.017589590626118156	0.7530906649540434	-0.005981672699922362	0.01981963519589727	0.7653263580846168	-0.006424122805156791	0.020720896575553684	0.7635355589032884	-0.007141575337128475	0.018812987930405638	0.742993370384935
Chr09N_57586911	0.17340748344737192	-0.00770926346419512	0.02286605175762321	0.7329891084935043	-0.0020864184526170055	0.010771000549794081	0.8383414479706195	-0.028523337675134187	0.0429030992966604	0.43323553580410923	0.0020852265999589392	0.015490845448571489	0.8513743388299199	-0.0016684076048965688	0.01223578624845245	0.8510155894638097	7.3360664065979e-4	0.013690283908653397	0.8679585843863249	-0.003055425768837293	0.015365379204046035	0.8375464051620787	-3.084971353599099e-4	0.012090948186913017	0.8729933847541383
Chr09N_57609314	0.2168254143196449	0.005829158230930886	0.019902139521203493	0.7577680144041488	0.0018521336402854364	0.011208995792925164	0.8420166630400217	0.03556647906714018	0.04836896899162028	0.37297669489638124	8.379757987732799e-4	0.015964978267871147	0.8662429876578459	0.0026716813330961756	0.013705538836407025	0.8358127239327259	0.0012344298919766033	0.014673538491499284	0.8596725747969813	0.004900530846163391	0.018225055643036867	0.817176868546683	0.0014354349109398572	0.013115772268423406	0.8541603055385655
Chr09N_57611175	0.2570299926497957	0.004211453734476174	0.015348544284059138	0.724331119011331	8.333976500814431e-4	0.011626168035438571	0.8152622416288539	0.03326359229257541	0.04227958177101983	0.33046800875024296	0.0019216265816441864	0.017330358628342427	0.8095635185550933	0.0076995591168044645	0.018375337335234682	0.7241468910130218	-2.582545929038915e-4	0.015553932237218931	0.8314957604310738	0.01128761711187311	0.02403347658158627	0.7079266508833145	0.004152402055769762	0.014936797115880059	0.7682353397428598
Chr09N_57618988	0.8056291848719879	-0.025071800803249732	0.022740791831330195	0.17158039239137912	-0.01472948569819629	0.019856057160723948	0.29493317727060875	-0.020227080220548838	0.02454501961039396	0.2208032612541162	-0.018616953974878097	0.029568653333816256	0.3393071567278326	-0.04253167494063861	0.030156205338479063	0.14891860609549812	-0.022740907398254153	0.028099192594564504	0.27896798494887143	-0.03968290752501888	0.03397757968163025	0.1801565094463885	-0.04807764026291046	0.033739490097384035	0.13943458400197628
Chr09N_57644277	0.1605410337164655	0.0017409656094575837	0.015221460933990247	0.8222510702008651	0.00121136903249919	0.010114993495117706	0.8653430183489946	0.03291382515401978	0.04805147780883697	0.4079814008369199	9.049190502180408e-4	0.01468533129406809	0.8767467812222801	-1.4493498804588647e-4	0.011566590798664785	0.8858767064948199	6.126033074082029e-4	0.01328446068104767	0.8796030812967411	0.0013045173113172678	0.014150774956356088	0.8707534659588043	-4.270934355947404e-4	0.011938682137117842	0.8815885452386282
Chr09N_57670564	1.2197344126934513	0.0710975234818304	0.05016168694648928	0.07425837546132222	0.03884005666813223	0.04254653008171189	0.1942775961514858	0.07693986048921629	0.06162418994024335	0.0926841577424793	0.07451071180833777	0.06733099757875301	0.15350955945968947	0.12086497287486352	0.07230175899737536	0.06513776747713532	0.09356599527184607	0.06921173421937775	0.09860967609865766	0.09253381382936812	0.06789631355770513	0.10104851478890163	0.13936620506644642	0.07901276120662157	0.06230686875866327
Chr09N_57675513	0.1262956109512476	0.002818393302230272	0.017890440791162938	0.7322676021244366	-8.835499621175716e-4	0.014214126772287294	0.8026931356440712	0.01245871414636977	0.03549105347197518	0.5693587899666452	-0.013178059497692846	0.0319152058141662	0.6870446254385479	0.0017818732110962243	0.016192103954788737	0.786204265943455	-0.004394369658708149	0.020637304305507413	0.7608477116073145	-0.004233380327232569	0.021004872976177532	0.76423676637961	7.194679521175397e-4	0.016194606978454387	0.8024270770494898
Chr09N_57692889	0.3562596022254671	0.05844472379508494	0.054518975650074235	0.3028114419481629	0.0012025927713453445	0.006765155181852568	0.9180828406810989	0.0016210342389811176	0.015136761132212774	0.8525619079501272	0.0013226656152004173	0.009497410412687635	0.9244073969259777	6.551590091001992e-4	0.007008869135523232	0.931171594318943	3.6819155439269877e-4	0.008046655899287245	0.9378107537255268	0.0016325301090409131	0.009369207920276795	0.9187440055438296	8.069284127164353e-4	0.007202484954495331	0.9284980540191691
Chr09N_57706292	0.16668732572313782	-0.002346940111821324	0.01707457356689022	0.7672607128623229	-0.0034873694331763916	0.012894835785639444	0.7960315712721227	-0.029348184841935472	0.042725179161793594	0.3984692859766953	-0.0018523458902168738	0.016918864883660335	0.8359956947466138	-0.004847440569052081	0.015780635159817997	0.7871180342039057	-0.0058644623837084105	0.018702314501716073	0.7842813560862834	-0.004238937003052182	0.017479586454993562	0.8047004901325755	-0.004353430007325371	0.015348013876598043	0.794365652774043
Chr09N_57712543	1.2867224833788773	-0.08011629616692058	0.054540168707435714	0.08090554348106482	-0.06889527129663625	0.05680338159797665	0.1262676822756712	-0.07273744868043469	0.062124217593513276	0.12437440905232311	0.010598635088434945	0.07104837958215611	0.4655843932182161	-0.1512123833969828	0.08180239578029776	0.05771517887341804	-0.038820048871908694	0.06950961286970449	0.31716795024413647	-0.22338170694295334	0.10705420144287174	0.051074961540599206	-0.09718646486835474	0.06682315238986242	0.0926208324580231
Chr09N_57736284	1.6141029502192485	-0.0620951398983791	0.04112167758901505	0.05178941302029272	-0.07556668217125562	0.0487464099853223	0.05040151787656111	-0.00602153798889561	0.044096874255245624	0.41612820970442943	-0.02641819850662719	0.05169058556884876	0.3223747669950012	-0.10126237844410049	0.05416588538375721	0.03411212828767329	-0.06721643187536896	0.053510009361285464	0.10061639483907037	-0.04815458670264026	0.04838739586722091	0.16490612822788497	-0.1389276872064834	0.06702263190259115	0.029505379709671375
Chr09N_57740518	0.7889451870356871	0.01874542199413221	0.017983342071211186	0.21589837811930862	0.017372225463385085	0.018882716410503125	0.2642766098077624	0.0025915773125077296	0.023400306636563093	0.4505325573964116	-9.645753165686945e-4	0.025536147437831072	0.5650137685349658	0.037105792136061355	0.026304612412696292	0.1700875779031832	0.022240406822746084	0.02554421779034172	0.27862162681297614	0.011903655127104817	0.02401258594265475	0.3982383257374761	0.045875437322507026	0.030115039984293723	0.1583060922948857
Chr09N_57743097	0.12516876392691018	3.3509172573164175e-4	0.017182501940082227	0.8257257801911457	1.6208340455082124e-4	0.010518268318050914	0.8694467710123859	-0.027255618658287413	0.04637154515172193	0.44628068753065164	-0.0038686822253313257	0.0178922959846822	0.8263907511914882	-0.0011410567749141642	0.012931459871528822	0.8549425451384371	-0.0014700139618681867	0.014785766633217946	0.8525381699627181	-0.0015600700077068306	0.01553283777230391	0.8524626958427898	-0.0013166767994326227	0.013358997502225991	0.8526882539818692
Chr09N_57766799	1.0594813336431144	-0.0139484705235448	0.021049839466899794	0.26882203491813816	-0.002563752542622523	0.023153526468956485	0.4655211541623264	-0.007433788515208607	0.026943435769424453	0.3702376705704916	-0.03579467080628006	0.037322193421020014	0.19222340012382844	-0.041951648180349695	0.03226221780478886	0.1132261686122199	-0.03228467635188716	0.03300079542731398	0.18909856828670613	0.0034252431879092217	0.02930079962824873	0.5000477531892009	-0.06665079810093114	0.04371657965734793	0.08021624745749056
Chr09N_57783524	0.9130343175815218	0.04825694026287679	0.04401922017897303	0.13844117817614	0.03919643842690455	0.04055204523411551	0.20145222037369315	0.04978118650365107	0.051574075992021476	0.16026661634080047	0.0698306848842492	0.06611827333760985	0.18006060295674617	0.0484689137123559	0.04257449355474817	0.16777626854509956	0.093367071946953345	0.07687447963626924	0.1363512728860902	0.04959793290044029	0.05154664809018866	0.21546744766533726	0.07453294018357563	0.056480228423603576	0.13270282650095205
Chr09N_57822994	0.2649252099911331	-0.0428597955282997	0.04908163829053534	0.38020394495737575	-0.0023744873644673727	0.009054262251126958	0.8575646267335749	-0.006529071747198139	0.019765847025606964	0.7315964838427841	-5.087841577194836e-4	0.011352040144027095	0.8995556586587568	-0.0032409184011151474	0.01107798894719987	0.8505791092014054	-0.0015161660471683372	0.010779710270267334	0.8824264290553087	-0.0025042291530571028	0.011809837618629686	0.8685285227708864	-0.0036200324362245812	0.011651738993371309	0.846146474459947
Chr09N_57828921	1.0326439061042894	0.023606875701788807	0.028840413056647272	0.21853411319477611	0.02815660722458682	0.03298965458171403	0.217718465805174	0.022375707603844733	0.03399011061562867	0.24895071988831902	0.052332657672447075	0.05015432299017137	0.16286572943319383	0.02408025555165941	0.0295968976762264	0.2396841105640078	0.09145315748907677	0.0679144202927993	0.0894361462472703	-0.0033511485719242423	0.03226233122419497	0.4997718138179643	0.05791036006197689	0.04189542781002334	0.10148381644458693
Chr09N_57856768	0.46098219163673965	0.005419984873786069	0.02213920094777746	0.6351477884355892	-3.0438190960715235e-4	0.01603010062756027	0.6953530544384741	0.014974489316707132	0.03612464401698951	0.4862435383106781	-0.007214766487637954	0.02356300670805662	0.6174251320592087	-0.022923094905273216	0.030178989768504073	0.45284001419594766	-0.01952321376715557	0.02872174627069078	0.4873951140351338	-0.003495998996872142	0.020840756812103806	0.6618717011691144	-0.02464976383709653	0.03002478499594366	0.44453392053459795
Chr09N_57867843	0.09190966568996665	-0.008563473181618816	0.02134725618266301	0.6001635833775094	-0.0036880610591115354	0.014013063472146144	0.7105315750216972	-0.0066300545789642765	0.02585084057637834	0.5585783451046711	-9.023884206447488e-4	0.020098287063371554	0.7718298325635687	-0.013656332661438422	0.024104333488529896	0.610508108251316	-0.007127330670930458	0.020485997868269632	0.6874531592453841	-0.010216707225103797	0.023262721857770795	0.6584238772626797	-0.011793719558428294	0.022076974207628525	0.6267628339273413
Chr09N_57872257	0.3882439402691735	-0.08239715595334751	0.09963302401655444	0.3619244927530879	-5.332345931966134e-4	0.00811952952068236	0.9155137563351533	0.003555737572796009	0.0209089457841566	0.8208582555983341	1.6571981502925154e-4	0.01192193239323098	0.9233695913686452	0.0012244750381601645	0.010251727943187895	0.9067332010376177	0.0011537050241609563	0.011413766820223286	0.9097426590743299	7.068042912564022e-4	0.011567194054003822	0.916207242924251	6.213006398025154e-4	0.010029412012284458	0.9160199594397038
Chr09N_57875292	0.4858577024318008	-0.01741711611268233	0.02627533779276738	0.3432835727984809	-0.01579492507074292	0.024838348588545417	0.39354205415957744	-0.017117805539493606	0.031614145333234776	0.3465518657868266	-0.007768964743397642	0.03294872103828879	0.5528828553159102	-0.03844590077394505	0.04341896551179479	0.2926660945195848	-0.019480107430558634	0.03561865443595616	0.43222871839979815	-0.05546816266610851	0.061692004220788126	0.278464817142112	-0.02940895096229657	0.03611345455406694	0.3299035186911706
Chr09N_57878679	0.7599919126040413	-0.022931712229366234	0.03453143532015721	0.30798853818133365	-0.023473997639427903	0.03588723847039054	0.325115009335162	-0.024927257805210646	0.042833198588966434	0.32204089781953094	0.0370317312794187	0.05349983740869438	0.3231324628889784	-0.03524234737971812	0.04390358834642626	0.2819948633886955	-4.741137742732812e-4	0.042071087501075556	0.5703538003570143	-0.10320372154894181	0.0893186742590267	0.1664399545744617	0.006593554259942323	0.034371550161572985	0.5151760366686748
Chr09N_57887375	0.6789169549385708	-1.5238800251517607e-4	0.009872995960502609	0.8833295210560083	5.995659382094611e-4	0.008890352480135349	0.8792519406987931	-0.06432551085855981	0.05554316190637511	0.19025578357153006	0.0017673322893341492	0.013144638225600287	0.8689176986205014	0.004845698815997509	0.013680839288367929	0.8181801591605128	0.006350006544293215	0.017469450843895416	0.8140168638272103	4.5619869716814185e-4	0.011844766919354068	0.8873892064264919	0.007167813460030295	0.017581920494216044	0.8014359886449521
Chr09N_57906474	0.40460961519972566	-0.0031006154065976246	0.01978562280195342	0.5554857558024604	-0.004755788518834228	0.019965022871426326	0.5758889004120208	-0.007281506627059712	0.027586021532177225	0.4524460833995163	-0.040191240761871784	0.05074069018548084	0.3496411239072711	-0.017725988931374715	0.02743891985256547	0.42703201189888074	-0.02817356892675362	0.03839218500033318	0.38236207208739403	-0.00416506003046289	0.02638928862533898	0.6055667328354852	-0.030354787572824633	0.035964089636852464	0.3502777362792886
Chr09N_57971778	0.14846108652570777	-0.0030256409117357056	0.017194855093340553	0.7607197028018691	-0.0011543160896980472	0.011481857318480622	0.8328338967654119	-0.025932027959341155	0.0430229287705109	0.4429712991328283	0.001095050581076531	0.01723287367537613	0.8425686216428561	-0.004132814570008207	0.015682067969963846	0.7951392035375163	0.002349487476590153	0.016422638241028707	0.8253599837409727	-0.00461347061277838	0.018399394506518077	0.798717547087316	-0.0028098231915763454	0.014822537157722413	0.8141742620945848
Chr09N_57973474	0.5853606909939736	-0.0051470541778968594	0.020190644401328457	0.45444462291216325	-0.011527004194148066	0.020207873898405483	0.40072968913655904	-0.018479139606308283	0.026741906234343287	0.2883119787371159	-0.015208197032681182	0.030430806343079236	0.43232183723608764	-0.023806342487671082	0.027551847723645155	0.300327422013173	-0.029478113628530506	0.03613150349784399	0.30262722876336146	-0.0511490767950481	0.045540765841163754	0.22705234906076233	-0.010393710752443549	0.021720315091765256	0.4399718240244992
Chr09N_57990616	0.2542273108922751	0.0036555495246274536	0.017200661390967403	0.7381641130006744	5.441293227135144e-4	0.013141848343680353	0.8204837672927645	0.035602128147664766	0.046130073673823394	0.33155927141437824	0.005043331402337582	0.02150736403343335	0.7795426778543655	0.008864932759273995	0.022787009900506694	0.7263131102761557	0.004726045149586026	0.01974454469642221	0.7779483191578199	0.010626270815134058	0.026201150170945937	0.723369124358286	0.006120988918484814	0.018684602857566145	0.7530399128910198
Chr09N_57994076	0.5311523578295555	-0.022174562140255923	0.03166735322150734	0.33116212115659216	-0.018463409574573666	0.030795054892467272	0.3937759812938022	-0.025472684860971265	0.043371648024164766	0.32052450456007686	-0.014625706236159842	0.04167763047611064	0.5075208126395594	-0.04774406306765973	0.0541610962977896	0.2843423179428183	-0.04296593155180928	0.05850465383368068	0.3399810868755758	-0.07401236508104511	0.08088746656023184	0.264836201886244	-0.0360241186409591	0.044576290908202205	0.32313539127429036
Chr09N_57995435	0.5097425015866955	-0.07894861133383335	0.07420621149129782	0.2754569821038123	-5.418282135238656e-4	0.007403237803776067	0.9176691324828322	0.0012431163902050916	0.015626707029459688	0.8666417961920986	0.0029053080421017003	0.01326652478929028	0.8920627792145944	0.0018045211510840998	0.009862353599719672	0.8991382338983092	0.0011874267647105606	0.010396378468540253	0.9110822919389238	-3.47525858484078e-4	0.010257539991926	0.9236405093328827	0.0024055932362762535	0.010700502171149422	0.8910552563857794
Chr09N_58011365	0.18780120723181304	-0.0023498325173184936	0.019329663511183252	0.6555906873112627	-0.007943401440067952	0.02132652881776081	0.6151698274810732	-0.005406007316101332	0.029408513065458608	0.545486457576186	-0.0036720649772628384	0.026637449693298433	0.6954633670366291	-0.010171472717514451	0.02444837750563578	0.6020016135734167	-0.02999221501834043	0.05040150973044326	0.49993557135795774	-0.006588584056013259	0.02637035682346591	0.6616788913545781	-0.009753322978316907	0.023391180579413196	0.60397439091965
Chr09N_58011598	1.2494083334479225	-0.03612432423270171	0.04587119587197063	0.22859111301674928	-0.02888347147634163	0.05003392312071475	0.3024703671112672	-0.07042849711723291	0.06126443345447845	0.12987919394001413	-0.027891484103077627	0.07076906149914428	0.3813480803513567	-0.14745003220885416	0.08239888816817471	0.06599637196349062	-0.00806546640951503	0.06524553294138148	0.47887483381434415	-0.20966392696282043	0.10352876623450516	0.05770729084571691	-0.07430624941022526	0.06071869693559688	0.13415844085553075
Chr09N_58020771	0.32404989507723897	0.04868259702216954	0.06279035692765325	0.36655898399450415	0.003156799610958815	0.012081154149326388	0.8018770007810577	0.006869180417235729	0.02257588411385792	0.6876075425874698	0.0018237623896945599	0.016517901355789164	0.8379237120684179	0.006219066492055733	0.016729484381340403	0.77185990794464	0.002941995596322609	0.015538628814495798	0.8197432681682137	0.002612731494933104	0.01584337678677368	0.8257389503465595	0.007958160236629524	0.01924035192494216	0.7578847036654262
Chr09N_58021262	0.2236698896596202	-0.0033188933170123043	0.022182243223967838	0.68006471666857915	-0.00599681851362387	0.020687640652094358	0.6680580383777739	0.004566764035197754	0.03326752879228644	0.6253428626936928	-0.0010961582091180266	0.02661459930425049	0.743376872339421	-0.0013423945069455344	0.020696762900832673	0.7294255242222663	-0.027550427206991985	0.051760921082281676	0.5499372609048074	-0.008158838406970816	0.028385250335609975	0.672638216260715	-0.0017987419170394862	0.02050670823621607	0.7269459637597684
Chr09N_58023985	0.5485045070094661	0.04240462268350993	0.050322702365884146	0.27793589953915043	0.025233045656191146	0.041421594592629306	0.3916675277378595	0.03952932919692336	0.05644012020582297	0.29618994475191224	0.043787018769159816	0.06744414569712316	0.39013122477036954	0.08166576431552056	0.08634497510591525	0.2654464063231132	0.04538345468664336	0.06380877826901186	0.3597280119462582	0.06465373038613656	0.07657023804564748	0.30969630951868404	0.09023152958936012	0.09355410713592271	0.2609884273020482
Chr09N_58068782	1.8754719118302812	0.027920262931737258	0.04640551187982004	0.2735620309101993	0.016734669593683044	0.05162042246030678	0.37544453647168524	0.04086168717920313	0.058393556300954774	0.24279845575947698	0.076939869121125	0.07500987442058478	0.15860762507145995	0.2015852200824223	0.07168026326313925	0.015478837126077696	0.11015607492312329	0.07127476773977656	0.06466135630315561	0.026517720947737255	0.06434163294765023	0.3476946518408006	0.22724038656687462	0.07242627355798159	0.014039375740502286
Chr09N_58081728	0.03739630068195533	0.008178601186371724	0.023348393571418175	0.6546944355210429	0.010249775579608367	0.03452424332121863	0.6999412341527085	6.836936570132603e-4	0.02600405898939992	0.6812402295931874	-4.136484538473018e-4	0.019902185937029086	0.8142672127993528	0.0021296167101354153	0.016016977203253496	0.7863714055666808	3.631891069075802e-4	0.018108148953339658	0.8143354741386339	0.0019192597907976246	0.018966560618598485	0.7949481256715367	0.0035791092653172764	0.01714008752016829	0.7686897899141625
Chr09N_58096669	0.5660144375941845	-0.042463267544088655	0.050025445785590344	0.27343618041958906	-0.038763002583250744	0.049594230664885795	0.32042315205516947	-0.048383548222898046	0.061705565288424115	0.2608752164458933	-0.01859605169665812	0.05467558090411623	0.5052575360253695	-0.0773498270368683	0.0814338509042774	0.2612075859440959	-0.048179047662488844	0.06687440040191084	0.3548528430701098	-0.1077080446521823	0.10987712885308214	0.25078326360678527	-0.05760655627295998	0.06518680162992278	0.29219612511614135
Chr09N_58097581	1.6397592965950532	0.030491159385103668	0.045932727959282944	0.25692790022034906	0.04359208740423562	0.051866913303613135	0.20837113279950045	0.06142954027859162	0.05936933525228005	0.1504087363883891	0.1174739084421346	0.07906140124132008	0.07689800069018281	0.1796117472484807	0.07374766582997627	0.024971404491044808	0.203640835693	0.08720780495561985	0.026208251729366173	0.05856966037366124	0.066969284857316	0.20289926736552485	0.209110222303345	0.07701266473077148	0.02297649291036533
Chr09N_58103096	1.441866470604859	0.03026356389189045	0.037794417835047354	0.20963079539559354	0.032428095435976724	0.041825086579625595	0.2276946730811076	0.024975775088103194	0.04779075896203412	0.29079854325311855	0.13229495162118227	0.07934070318986296	0.05495467032451186	0.10974939462834789	0.06038949729140435	0.043485119388117346	0.074979061217013	0.0589850415575179	0.10551431603853945	0.05863981972179264	0.055101629620220485	0.155248422250255	0.14919426067546254	0.0710535425409524	0.03558108479997208
Chr09N_58107058	0.47547625039258756	-0.019938350991492357	0.023775849955013112	0.3041425642106166	-0.019692932020550065	0.024727444563478307	0.3524985848705712	-0.015345368840708824	0.029470993035492325	0.34330987061200957	-0.016432019429792867	0.031491557780461865	0.45786731444734474	-0.03227379696493951	0.03358830565022545	0.30695188064590495	-0.020068977123534164	0.0302326855055125	0.4044392214497985	-0.036455586131784005	0.039594185894370804	0.31518529168935805	-0.030765825925939384	0.03223023648193431	0.3138451107084813
Chr09N_58109611	0.0970073110483658	0.002150807417890539	0.017960930900018487	0.7955478141830181	-9.166669319442199e-4	0.011540932610712887	0.8437617311674304	0.020690514613305365	0.040381170635587625	0.5030968976472914	-0.0021896036327136957	0.017529544682259604	0.8336224010549975	-6.054713902121075e-4	0.013555584042980075	0.8504779356097417	-0.002317835888618348	0.016096680087933437	0.8292156523151248	0.0018571902937078257	0.016629542246149268	0.8365736153891723	-0.0023979342393679265	0.014706399137099509	0.8250756177033173
Chr09N_58116093	0.3010934333626479	0.054478066776507815	0.0717995857871057	0.3841467381112275	0.0017327860434008943	0.010578488643079718	0.8496110180546593	0.0023678331382044333	0.02108278100402067	0.7598239749173112	6.612547513791904e-4	0.014934858714516178	0.8754755999754446	0.004182808380087206	0.01448870743724336	0.8220350022281004	6.582850808780846e-4	0.013671218846451505	0.8744430299757491	0.005482511353421408	0.01804201353997726	0.8176079625566436	0.003716495397686069	0.01429525096935809	0.8295780016261329
Chr09N_58154789	1.3090359235117341	0.06462983502515236	0.046329386389575004	0.07829124026860884	0.06113690821537901	0.0484125969067393	0.10940713003959464	0.022909758855401308	0.04708099690370371	0.3034401130939563	0.048113635068351326	0.05949823994297178	0.23856790358945706	0.1041391189077574	0.062836036236557	0.06583111772158734	0.08894500989538368	0.06621989826702541	0.09950851365805528	0.061656807362232835	0.05704894451655705	0.1588417373272909	0.14420202524368525	0.07968914920286414	0.05961130090351672
Chr09N_58164269	0.7195139674260885	-0.03242221534638447	0.04185747464727454	0.2593439016408845	-0.05611446014370432	0.05716865503058924	0.22070776840390816	-0.03559493999906677	0.04888494509499765	0.26477032775159304	-0.04105804455856542	0.061652866305579285	0.35199806996946537	-0.07888684308722016	0.0720624774413606	0.19588377759069575	-0.07612849469212192	0.07952548214522769	0.2356652852344847	-0.10692566181502154	0.09361271583533057	0.1871224919670349	-0.06647211546352884	0.06339600800033293	0.21413229733165817
Chr09N_58198236	0.25763551091883935	-0.00443751148179963	0.020519026560735062	0.5455120368449331	-0.005018389969921933	0.015877684562767214	0.6014491500128079	-0.0064369568117352005	0.02299594689660578	0.5023026002263956	-0.008960159353056423	0.024380037553077424	0.5899318585965669	-0.019459277202394782	0.025324208434775366	0.4555549967574627	-0.02206969979506797	0.03028160901339026	0.4614047462989933	-0.009163907445153318	0.022932752540293953	0.5801557103866286	-0.024203934753992032	0.02921932787294897	0.4347765987043608
Chr09N_58210540	0.3337647850963104	-0.008311910792522265	0.020229916319008015	0.6158991893696628	-0.01257333969083562	0.025370599080941313	0.6133412338160821	-0.031458010690207344	0.03947774926640802	0.30535588721785956	-0.007961655497295798	0.02407226775990288	0.6942326080108961	-0.004552091433870669	0.01655710508665027	0.7097926813278701	-0.003969679849311103	0.019358202775613967	0.7315923316317889	-0.01650419136141073	0.028168339831409997	0.6074271166719911	-0.001227998878305221	0.015694699049073522	0.7613654488014208
Chr09N_58211611	0.27372941869887796	-0.004153618781333076	0.02211897197915976	0.6964084246860928	-0.006672842015970151	0.018253627716884945	0.7142364454659241	-0.028936006068541065	0.04437917913922898	0.39299851025679633	0.00867539182249824	0.02588725600643865	0.7271879570633191	-0.00833339061436014	0.022028771757748634	0.7117913731901706	-0.001210181416056672	0.019029272469641787	0.802872997642126	-0.011506682575253394	0.027495274425122587	0.6978378479729958	-0.0029638911576078783	0.017148091389040172	0.7749796011469617
Chr09N_58217182	0.07090699251204545	-0.0051887908076607035	0.019521216883632907	0.6843758799259523	-0.0042256054341161566	0.015136010021204557	0.7405030197774052	-0.013119477669562498	0.03121289285365718	0.5232621940485289	0.001547319152974249	0.020351383425594432	0.7956226164099303	-0.009118198602140888	0.02273925533396041	0.6971516311274073	-0.006508379892427475	0.021641442671734453	0.7341310047757423	-0.00480138955694592	0.020689750225983274	0.755478865293388	-0.007617164086655871	0.020557173439945377	0.7130177336063993
Chr09N_58228443	0.4767906041797814	-0.013590862144202437	0.03316152044826401	0.4650099327005761	-0.004086661143804415	0.033039442339758335	0.5719310481580449	-0.026273254039617423	0.04693676273455723	0.37082999084352886	0.016573002335701314	0.04984426796743846	0.5270751020058158	-0.036248539387819946	0.052329971567147915	0.38740098987041627	-0.0015695138142853438	0.04372189011928639	0.6325561722848726	-0.09093378785756337	0.10305646495115664	0.29949146178311825	-4.504966796416889e-4	0.03567529104997202	0.6296828162157841
Chr09N_58232739	0.7013318173206993	6.354465223286144e-4	0.0252018831087919	0.5364356887285175	-0.005301369498922919	0.025534031704513748	0.48004955150960815	-0.008525744350499279	0.03230131396257989	0.4071729391564656	0.0013232181530134822	0.03491515482318006	0.5728806380883684	-0.03739197921681067	0.041324800633091574	0.24815536475099798	-0.02390416861863829	0.040867024990911265	0.37883639829576266	-0.07329278958414086	0.06518497742379373	0.18814028475830646	-0.010645061217233263	0.027691335078481268	0.45190379048713347
Chr09N_58253397	0.1684042700869838	-0.005230427955801083	0.02417188208992129	0.6155120795627347	-0.0051967332089413905	0.020594731825054988	0.6643924019946745	-0.006571051304358517	0.03011988584034668	0.5558005179613577	-0.0031930131152577952	0.02942286382068342	0.7184824836375483	-0.014828864386471536	0.03301890996660405	0.5938160766842364	-0.003160747022929499	0.02738704792973861	0.7161813703738686	-0.03005512795160519	0.05646502222632076	0.537310548875056	-0.008060709988384143	0.026376488771559393	0.6560560059221432
Chr09N_58297881	0.17021899186099287	0.005116971519751796	0.01583344357819075	0.5983072288607365	0.008573265918334032	0.015637230406177146	0.5875819472961421	-0.0012292719954604262	0.0277394316968384	0.590832951996392	0.004768149579946395	0.019946786428020096	0.6832739579810714	0.01608003527681422	0.022450713350283424	0.5343257424930022	0.008101830891827507	0.019503954983226605	0.6301657266802292	0.01830737172348508	0.026149352513384537	0.5398527620896315	0.012875720624658669	0.02010319070314364	0.5594126958142921
Chr09N_58343245	0.07066674212689586	-0.005344429944245972	0.019588407583296923	0.6672392704673126	-0.0016532634436881586	0.014033603755192756	0.764614189928859	-0.010274160928719411	0.028732923843792873	0.5378939538978965	-0.006029342424712776	0.023247371831405378	0.7288526672526321	-0.008811364225141451	0.02196235368789229	0.6802968462896396	5.87842894511189e-4	0.019050622732529013	0.79074274745706985	-0.011352846846832203	0.0266538523526032	0.6723533024773984	-0.006364811845371419	0.019381135227860984	0.7085830312614184
Chr09N_58348364	0.27352019569341013	-0.01746406258240785	0.026697352097049307	0.418790287495613	-0.012655107531615882	0.02295098494322926	0.5258410360300743	-0.013667883882828294	0.028204353007530585	0.44624865084764986	-0.021226142207367106	0.03410911943056416	0.5059151759690701	-0.009641652500890852	0.020229811771370388	0.5687401544396419	0.0025342745852681642	0.02136003722521285	0.6865491956404858	-0.015024127350138286	0.026030779541216235	0.5347912182352739	-0.011747549571246423	0.021014399626691195	0.5431175128231299
Chr09N_58427849	0.98538333221852	0.034167281419241316	0.034280389752091085	0.15710163406841354	0.028032561901272346	0.03387377476744623	0.22719738637123124	0.02741983445201087	0.03799681715507057	0.22750930257799634	0.05870295299016444	0.05838870685941866	0.17065325835424353	0.058170110069117716	0.046566597286508804	0.11685774231277829	0.060761271420650874	0.05463721658288236	0.13982427572460546	0.015914798188340545	0.03696843115035136	0.3832690546741869	0.08889156213756541	0.06411175607745012	0.09383314649246327
Chr09N_58450641	0.3343390583850628	-0.003488119990682165	0.012743961571654685	0.8029757264059241	-0.0020930332451780348	0.009252373957512468	0.852120346991086	-0.04673580173303169	0.047158433686739984	0.2599176275434375	-0.0020882496539168785	0.013133612658972704	0.8662464262703783	-0.0049179643204644114	0.013725395100041744	0.8197071211036588	-0.002990361185247417	0.012786495488960627	0.8505809541038589	-0.003404744817374807	0.013444707026473983	0.8462963874267457	-0.00513205938406502	0.014099224276741	0.8183546434665123
Chr09N_58508065	0.025684190414894965	-0.0013301069658061624	0.01887842572696565	0.7450715885447007	-0.002324027936709682	0.012917431220417157	0.7863909159052064	-0.010127688149536681	0.029260328038844194	0.5680484352151653	-4.8711119607731175e-4	0.018711189308937577	0.8238133751108188	-0.0065919651135068836	0.018954018510945768	0.7382211363778546	-0.005008714997784439	0.01920799337720454	0.765243321006033	-0.0038658514240241205	0.018858926917320207	0.7808816920323576	-0.005693330173707668	0.018097594026814476	0.75041746985125235
Chr09N_58511138	0.14469038103853954	-0.029687677563183728	0.05956198333155182	0.578017978567267	-0.0010176446835723164	0.01081994872074442	0.8552323177375417	0.0037839805027059695	0.02486633908183691	0.7306143675632725	0.0019391393358426318	0.016411726612640953	0.8499981179458465	0.002000440784168422	0.013493060755385573	0.8438031504566803	-0.0013587675252738167	0.01478103938230747	0.8556574116161232	0.0014937937400276709	0.015522919486362237	0.8546101606795958	0.001337146449271825	0.0133401788220517	0.8538231238834018
Chr09N_58548911	2.265579509713557	-0.034816424449607294	0.0498370446477055	0.24367417408723302	-0.041302787305019954	0.05602471955881366	0.23267207203141993	-0.1262724379274363	0.06414774916716792	0.02482729546113227	-0.2155637467857559	0.08473783432558486	0.010303836445305525	-0.12384175591586989	0.06269399067737569	0.02658154125468637	-0.1071270552703962	0.07538623645734477	0.07975664374614644	-0.3017776494293713	0.07964389212259412	0.005539612458827059	-0.06313737494904229	0.059766471017451264	0.14786277567473993
Chr09N_58623500	0.6220203983714149	0.047616221444600516	0.05200129453968985	0.23916671232839415	0.03511453956929346	0.046337205168985825	0.3294686952087039	0.016346846916725687	0.04242620190732959	0.41424327588540144	0.034262574271041166	0.05749906208074816	0.4018387143620632	0.04871658557775527	0.05445883664938751	0.2842207516795025	0.030079988093089493	0.050539590794483495	0.39328538306035665	-0.0013290815951320937	0.04433698455697247	0.610045776605111	0.08703317601516886	0.08476888953866421	0.23801416943601988
Chr09N_58631589	0.3653139327031319	0.013095657656126445	0.0378446861094951	0.5654129759780434	-6.37830170838406e-4	0.023438200878445104	0.6868924199800657	-0.00966168499099516	0.031485510740443846	0.5260981168628593	-0.012786433760139847	0.03855924762510525	0.6098525830776146	-0.01825451690282989	0.03726697848131532	0.5436885248938438	0.0016690567708845423	0.03107506538310927	0.6870816259733243	-0.045161360347774224	0.06719470272890009	0.44755855011274415	9.752794568678898e-4	0.025877999393593816	0.6994292405983635
Chr09N_58636638	0.09505391332879765	0.002352576958970774	0.01719773475978956	0.7703983703953914	8.120077881104663e-4	0.011330563957986558	0.8398429109011463	0.02238124698868684	0.039266761077696374	0.46461839236357094	0.002922777653748608	0.01796535599214542	0.8205986275935832	0.003721143533355143	0.015282763594565422	0.8007126897745557	0.001830145636345727	0.015831795598029705	0.8311779795985876	0.004775884078688963	0.018676171078997782	0.7973948611908436	0.003093896225828978	0.015037227651585041	0.8104523575560808
Chr09N_58724934	0.07404192650121588	0.006514640825614303	0.019080474542503355	0.6393937915960959	0.012261689174777823	0.030200358612171223	0.626950966334117	-0.001364204089398235	0.02391270426571245	0.659997674660123	-0.006450723787213961	0.02109329431209954	0.7079173884985744	-0.002430644911373631	0.015900214707861158	0.7523507349254096	-0.0033287069715251015	0.01828341894064451	0.7428887053982762	0.004023614103024532	0.0189804975172166	0.7342527908783252	-0.004058663211759574	0.01656499208447557	0.7265621015656365
Chr09N_58754311	0.3306566442929004	-0.01232267140803926	0.02311740192484073	0.45788990778001926	-0.006918028382527252	0.02021267794520038	0.5602984246230547	-0.023091999858284168	0.03754361805814022	0.3428331103252168	-0.015847389368959387	0.03442497584472931	0.5283882693719342	-0.02659007637893638	0.03777569991673375	0.41783854165540135	-0.015190963611858302	0.032222953391090325	0.5225225585021354	-0.04045810748505617	0.05348756960080532	0.3917245373573748	-0.01806594948626395	0.029077097807609562	0.46841002606579707
Chr09N_58772160	0.2886072133356107	-0.012154721443530987	0.030068552051575104	0.5229506668277542	-0.006592179458468959	0.02744291216338592	0.6092472460979944	-0.014490864514869783	0.039979284951323364	0.47285400970996094	-0.015786666285308455	0.04568215053583355	0.5923467854851179	-0.021291444423179748	0.0413396519540713	0.5168592013035456	-0.005614155223494585	0.03704627954209064	0.6565350018759697	-0.05703590256529766	0.08661452537935818	0.4275368602742149	-0.010160916002171942	0.033016975850602044	0.601923157750783
Chr09N_58774537	0.07439832126082142	0.005439183445813424	0.020567661223976484	0.6599359902669911	0.009637784260531117	0.02689074866096573	0.674215862892097	0.011308630824328272	0.029048908753672442	0.5358760640748206	0.006124907331838732	0.023006774919251335	0.7370640395137643	0.006425228431528576	0.01841208652590931	0.7126916795740021	0.004406376598251575	0.019518801070654145	0.7485435809509428	0.007184826525104803	0.021838049492778663	0.7188984846772148	0.007459841438207085	0.019568693950765763	0.7029421285185241
Chr09N_58782993	0.7365807444785397	-0.023078145796886065	0.029728842207225943	0.2626113942617836	-0.015531307469002525	0.026961825898971194	0.3610429827943381	-0.028253987595707523	0.03736318790296222	0.23229726225779945	-0.03445692076980858	0.045616710600648876	0.29763365326331404	-0.041355540303878724	0.04068560297794431	0.20996025198380341	-0.059684828067771374	0.05897924062166379	0.19348012552902505	-0.004648079666558281	0.03241698540772789	0.530323283097111	-0.06160407213326183	0.05382887037437111	0.17522029675438966
Chr09N_58789670	1.3224327543151193	-0.06460333480901645	0.04839477081318295	0.10351742565054534	-0.03694867537943605	0.04667766333813467	0.2358077372772618	-0.11247270677219147	0.07110195628130245	0.058590906141427146	-0.035049661422123776	0.06465971438443845	0.32887519976615487	-0.10108466019989407	0.06297015661001058	0.07733887577804477	-0.0012168149621906582	0.05781583132571301	0.5190316204013166	-0.21039486240721045	0.10080544567526012	0.054123354223854836	-0.029037892757753737	0.046695554856647455	0.29613369499980946
Chr09N_58822560	0.14858891104449265	-0.0016994158172206175	0.014834795992124696	0.7015016884669423	-1.1783769273888677e-4	0.012657375146197239	0.7713237443676184	-0.008838480079506935	0.029101218205339896	0.5737443146747028	0.018311968505199852	0.028781007893167745	0.5857712835021582	-0.005923245474724409	0.01610725231996247	0.6748099340530094	0.0014733531444395553	0.017082217105652272	0.7542985165507453	8.357779566923486e-4	0.017344667117549978	0.764358593328172	-0.0020610088750465183	0.014838043311154228	0.7396374091449921
Chr09N_58825043	0.1666788877051204	-0.031559788736577665	0.05790133498542594	0.5437673648786647	-0.0019877433523815846	0.011171100953427299	0.838286348555336	0.0031461993503554306	0.026298720179646694	0.7580056617334557	-0.0022433650386195925	0.016357938303297796	0.8476307291904799	-9.683881985779082e-4	0.012532575922009105	0.8592459836605285	-0.004384443370824436	0.016990776827024358	0.8186457163852857	-0.002061281379298218	0.015473088038814854	0.8484508835533056	-0.0020017593488412385	0.013345163649504782	0.8447695246190162
Chr09N_58827741	0.1320787375911091	-0.00404211841582278	0.017224734092289595	0.758700438328072	-0.003069990184758489	0.01261057955211422	0.8103695583883639	-0.02650232202601195	0.04219341629066181	0.43716061764632563	-0.001103979860400224	0.016294747508818635	0.8517970660719758	-0.002778054440836231	0.013746032224343396	0.8220927034023828	-0.0028339352340946006	0.015576431913822339	0.8266671545694859	-5.774554505184106e-4	0.015292970267113784	0.8576000414390519	-0.003651653101138445	0.014710421551946042	0.8111502932757028
Chr09N_58828180	0.27057183956270364	-0.0021484074535524232	0.015410640485796209	0.6266879706381974	-0.003381636422886036	0.014765964580887081	0.6257136823590703	-0.004118267629278212	0.0252824172704895	0.49924705905222266	-0.012706184182639356	0.02441313749493703	0.5328998422277067	-0.011114729895511608	0.019288236132102	0.5150470663414528	-0.030060083915877684	0.033738359167765214	0.41225875294541403	-0.006085540325075069	0.02108917607439886	0.6090976312195113	-0.014590166516700398	0.020993308007260188	0.4772567928387428
Chr09N_58855904	0.19760515674755924	0.00932417997674396	0.02345740717024997	0.6912702875771313	0.0027851393310512613	0.011815798651848444	0.8099051465646715	0.029260217176565632	0.04132778610224702	0.4011606246846727	0.004993386096904983	0.018551017331837304	0.801651135940262	0.0022824631332574773	0.013003293810624993	0.8238830081792056	0.0019885796145727576	0.014878416043677548	0.8340441304515518	0.004877337438305509	0.017385870385797933	0.7991586302654425	0.003465475373509227	0.014037047307135038	0.8080068062310647
Chr09N_58998325	0.706086566884427	-0.03523365418899735	0.042914900873664764	0.26588710941172233	-0.05336030924017142	0.05532767495686433	0.23555291120266242	-0.043973900678373264	0.05614830614301025	0.2505575582380817	-0.027860490459866362	0.059151363846704455	0.42547535891182575	-0.07345223884759225	0.06824164683351742	0.20965302271511332	-0.08599462281619559	0.0852981082500065	0.23090223209700134	-0.13217915064643018	0.11092112470491292	0.18307953584588232	-0.04845637429880459	0.0535382802030591	0.265397485573833
Chr09N_59008756	0.4203537497233517	-0.0059888321009308985	0.019582750695203634	0.5575119195885163	-0.008602852796750665	0.02045909077597031	0.5474071640756448	0.00601115853874375	0.033156768292751285	0.5858214823675871	-0.013758628657892388	0.03027767546797103	0.5382707117954564	-0.009318430122904203	0.021707890650944434	0.5432792116019927	-0.03811501889646737	0.04911539425018043	0.39557680002984574	0.00302329947324483	0.02442022201283369	0.6478031331626938	-0.022126930347543077	0.030074585181101177	0.4338367173445622
Chr09N_59018103	0.7813402052259375	-0.015537369844795161	0.02355211926726209	0.30159314146630356	-0.017875079332520222	0.02638760715413544	0.3105036086409625	-0.020013445537967692	0.029306946553974443	0.2565858215089407	-0.05172761350752738	0.04968029043097139	0.182535153073639	-0.019264205305984945	0.025830485075658143	0.2937141318316736	-0.06910920623801332	0.058316451336969645	0.14346792912022166	-0.010485036325962874	0.028788547613253508	0.4385681386311423	-0.042008829101974204	0.03515264596051068	0.16568021345140616
Chr09N_59028437	0.21148363763171824	0.01046564252996775	0.02304571299347177	0.5545145257948123	0.0020716847806220933	0.01527759201392816	0.7129342465087315	0.017571724703167972	0.031963582668331304	0.4300523269137959	0.00914252213027613	0.02540597764682847	0.6506609314237447	0.016253970958369852	0.028057016121566115	0.5631773351044408	0.009325178498517675	0.02326637829816706	0.6368363174483258	0.004296986493084609	0.02176153706217813	0.7009743593002057	0.018079177342349123	0.028675329101884958	0.551574086069872
Chr09N_59049082	0.3389660324573436	0.05574852879052292	0.05908032547403164	0.32758215518780104	0.0021947520568467533	0.00912917446070251	0.8662106752347649	0.0037341077636079225	0.01788832340206906	0.782819452975255	1.1597751899399076e-4	0.01175748763136086	0.9089082684349623	0.003264946594548377	0.011566104038138791	0.8568862280478305	0.0016611718034366199	0.011287823090553052	0.8849356556405703	0.0025872683399453633	0.012350183323027536	0.8728979256327122	0.003559840133783183	0.012116498389879847	0.8541472563454627
Chr09N_59059854	0.3014478791274473	0.0031172115964706397	0.013494577440409666	0.7773337317176128	0.002087405702454249	0.010547540195679724	0.8262260820969611	0.04115426194052846	0.045122275464886154	0.283554230521658	0.007368564107401379	0.019740911177979693	0.7799795074961331	0.0049441779576997425	0.014470411821148384	0.789501398617335	0.0028299138590652095	0.014095530847595412	0.82542593123358	0.0029822493214722665	0.014608338608044374	0.8249816775876548	0.005647718759239733	0.015006350785369384	0.7810068145168169
Chr09N_59063317	0.1991206680013253	-0.0024020503032095132	0.015435402993719715	0.8196684887817534	-4.247443744656684e-4	0.009666887212398388	0.8808841489291074	-0.03713070919429278	0.04950598820395361	0.36842995753946617	-0.001410141749045666	0.014875151148598309	0.8714545208509067	-0.0016366454359760594	0.012094818448048028	0.8635079375527865	-0.0027976684868980845	0.014583214217008896	0.8514023329677256	-0.0011401312959055023	0.014053925894402894	0.8741724763049948	-0.001368583919430297	0.01215592833538874	0.8678293746453465
Chr09N_59073791	0.33553790382704285	0.039223868132660725	0.056510009942238974	0.36746458187693637	0.013183398284573534	0.028802985386041962	0.616922721992799	0.01609021634996057	0.03951657555201078	0.5368933673189648	0.003522835051082191	0.028624398393272705	0.7416780899319549	0.019864948036629484	0.038466950489260764	0.5918573116800298	0.019765595565826098	0.043533795940058725	0.615772629244009	0.020544754985944082	0.04296730777502633	0.6104323799037183	0.019723067293147968	0.038533791174761675	0.5962019814919977
Chr09N_59074868	2.8860144272932122	0.0865769627373511	0.04089016107312058	0.014729273544979304	0.08273007851415154	0.043994925013160914	0.027413986160182296	0.13059740093903552	0.05594578003112056	0.006814072089897037	0.159581499894744	0.06128846770407426	0.005896605075553646	0.12568925649128	0.046520117760352364	0.0042535123306148784	0.1796334923984838	0.05780368381386704	0.0026727396068761335	0.0384479083432295	0.05059219826928288	0.22460198808404633	0.17037448993976262	0.04491489432363165	0.0020613189111642594
Chr09N_59093384	1.8140498175505475	-0.029393769604878633	0.03679895355005179	0.2055918397225286	-0.02100842650425381	0.03982307624561839	0.2952175113777036	-0.06781878607473511	0.05154952898775142	0.08006782218426456	-0.1189256369707291	0.06592290718721243	0.03608855290841284	-0.13241511075026682	0.057270035220593485	0.016390241984097886	-0.16508372300873964	0.07213497522421747	0.01713076025474436	-0.11134932837934265	0.060081263865766246	0.034248890540570454	-0.14383119021135155	0.056504249950149216	0.015003691467381453
Chr09N_59099071	0.980084306495284	0.04254644654833131	0.0421687301839679	0.17380273878105382	0.01856038089366896	0.037634597926557704	0.3519941842715259	0.06461123448399887	0.05986671470752342	0.1305994299877008	0.08834846204182067	0.07647566246730245	0.15193613350265966	0.08657648493032026	0.0652842937199464	0.11759265869582668	0.10192222024121683	0.07947080878780692	0.12217092387289355	0.034090746516582796	0.05135171837714408	0.3088330308679976	0.11567701508270062	0.07898704875840777	0.10302162735683384
Chr09N_59108341	0.9906244978946556	-0.02535302620289101	0.03312247957865805	0.23976785855255656	-0.03217710609532884	0.03876112152616099	0.23499634833768734	-0.04538419426730021	0.04818880737174214	0.16131618948345583	-0.10307824312458358	0.08211442524285217	0.11611376708878918	-0.06880552606272228	0.05416733492128093	0.11789278684835769	-0.09899568931369537	0.07632789155389508	0.10772576706405745	-0.0440841685021756	0.05040195869092914	0.23078502257957678	-0.0914090716505474	0.06340358406012085	0.09713205329924168
Chr09N_59109360	0.4559102405202711	0.004385062160502862	0.01849638646349991	0.4882654935406999	0.011077158045108188	0.019296445543454912	0.43403304897693706	0.012301252642579403	0.02225751223445488	0.3637274098313934	0.04080413653940456	0.038823947454138474	0.2908306006859549	0.01206342007178525	0.02001165525452967	0.4321014680300259	0.02561000016135672	0.028609698005920267	0.3349131926346449	0.010867724955735196	0.0234001416659134	0.47964207844910933	0.021321758035423674	0.023030935897783534	0.3350651250323371
Chr09N_59110691	0.07031316311814388	-0.005891897998699242	0.019696120195860606	0.6361421863284765	-0.006908859951367746	0.0175633807149227	0.6723701888493476	-0.004793978116010103	0.026289205586976238	0.5975923894704935	0.003170222325823792	0.021713819438691873	0.7499237649743986	-0.011607710505003805	0.024272585530656112	0.6404332249120431	-0.0015719912609880517	0.019330900005150628	0.7652274376819433	-0.008147689321034319	0.023146539718036648	0.6898738238018474	-0.009476668670460188	0.021785204976784715	0.661950211316177
Chr09N_59117259	0.7750682908009213	0.05671414527313755	0.05544656902743756	0.16230897295487232	0.007838649219907746	0.01696441857271773	0.6280977578589212	0.012889011956427741	0.02505966251285055	0.5558916679968732	0.018062330434468078	0.0302743552662588	0.5804574306751655	0.010383082111697488	0.01923185335089354	0.6067790414825223	0.02052974822537756	0.03113921399637671	0.5587604485536205	0.001678740217004542	0.018570847668018732	0.7421350439288572	0.020370100671995	0.02845411689679831	0.5473368998132178
Chr09N_59118827	0.5055984245187771	0.09333204468629516	0.0969919931852458	0.28036553815429593	0.0010205446937271271	0.00864792601125496	0.9078553317336885	0.006108521951015694	0.021865304692464487	0.7951009867716192	4.461879247695678e-4	0.012282307436896902	0.9211930549960444	0.0012776320230453238	0.01016818729412697	0.9066321338199625	0.0016032670475029198	0.011975567646927511	0.9053523889191921	-1.4333931595884096e-4	0.011442805884491447	0.92506420036395	0.002242472726583852	0.011620302957656354	0.8945137736589389
Chr09N_59119625	1.4495216763099463	-0.024593895428529283	0.034104891249226395	0.24661203540020482	0.0015718626154798574	0.03520111767971216	0.50946443167059	-0.07217944567080353	0.052515707368272845	0.06694324952873032	-0.12871957916468116	0.0705995174542023	0.042173463376887765	-0.04658594636327656	0.04004876230405333	0.12827068000638775	-0.15462295022695138	0.0776883388699721	0.034932868509480186	-0.05584722664447836	0.04912742226056071	0.1416656901605029	-0.07766175274844879	0.04437685042626024	0.049837566475190775
Chr09N_59124835	0.23558568324453166	0.005467636974435993	0.023091072424262456	0.5817361460774101	0.00843905515629208	0.021308158861443924	0.596863143417564	0.017462033315693955	0.03385001247681972	0.42306894276362655	0.011859274087580678	0.03314358921464926	0.6157213523276002	0.017095924460713785	0.031490887296713434	0.5368098403021565	0.01687843182297776	0.036256720566271695	0.5663018085948617	0.03227373218471821	0.05180973772257003	0.4869201177685674	0.009935128023602682	0.024411057537818154	0.5989922995533628
Chr09N_59290812	0.7599247190103322	-0.03342178773302994	0.04383930768194607	0.26912371324889095	-0.02357263048212443	0.04229708150446916	0.36223221357106983	-0.04838442103044836	0.056583173489083385	0.22614171343889988	-0.03978287063903622	0.06438362470304189	0.3627438891943384	-0.11414328266162452	0.09365215437736994	0.17413204507911195	-0.05778825344688995	0.0678687055834244	0.27691045458495345	-0.13361943307591506	0.11001124504549697	0.17644642711929448	-0.09150387452460904	0.07759277041317524	0.18685296128891749
Chr09N_59296633	0.8262452830269212	-0.009453936600891978	0.02425961760302265	0.3547310771912192	-0.016929380215678292	0.02571260168517771	0.315207895063614	-0.020805227088841364	0.03029268340791233	0.25652491662383703	-0.038423198747823226	0.044702663720585636	0.24437619621143436	-0.04830536392871418	0.04213485931591582	0.15994408057850207	-0.07055456845794669	0.061724260410445764	0.14671581427210922	-0.02561558158719609	0.03588019620810003	0.3059998705957284	-0.0569602182279436	0.04493212340824081	0.1456242228983058
Chr09N_59305084	1.7518702186573838	-0.028104818478159772	0.047890522118122274	0.28625463037478793	-0.002235882915121842	0.05318859567995878	0.4898825091154144	-0.13617905046214573	0.0670203879762323	0.025682615395294817	-0.20220230226370647	0.08839217908519033	0.025993864475871264	-0.13999669106756812	0.065302625440125	0.02920402832014546	-0.26699961706844283	0.0918781486040278	0.020194215323294573	-0.11626459801362977	0.07275896624247664	0.06530691199251148	-0.1560225662271474	0.06465169973693455	0.023659646504870846
Chr09N_59308055	0.4785618854757716	2.4043236809372388e-4	0.011379414372642843	0.9187103075846613	1.5275523135253893e-4	0.006474277821812165	0.9408313791221274	-0.06989515160619528	0.06449943511464244	0.2152024578706193	-1.0479702148647432e-4	0.009755744926937912	0.9424847864484627	-6.694285518257181e-4	0.007948069800776456	0.9325592503937442	5.0981410685033485e-5	0.00887134416043668	0.9432868848534719	6.588509445228816e-4	0.009475324000846557	0.9345944609166091	-8.098866608077485e-4	0.008205122859223717	0.9304436210561323
Chr09N_59348639	0.4056375269146246	-0.012097414470581639	0.034021516167874716	0.48689920048042434	-0.013904739064621002	0.034418867264765014	0.5157741313007165	-0.0343743506184985	0.053775118682143935	0.34410046788507187	-0.037849237267194816	0.06479953600455952	0.460389895025367	-0.055711189833638604	0.07323311710507366	0.37122299032879824	-0.04122101388719054	0.06510232854990242	0.4353591618098158	-0.08118734732024303	0.10258227909983157	0.3539924934759682	-0.038225516215231126	0.054806631024985904	0.40977775627602375
Chr09N_59350851	0.24680312362745302	5.3991345097323905e-5	0.014616667935457421	0.8326061158982507	-1.5321685368484836e-4	0.0109499126654289	0.8620678622196287	-0.03721420633118494	0.04711937155335329	0.33968827616687924	-0.003417259816563686	0.017848863099489357	0.8234422651142113	-0.0011642548547479443	0.013197490220876715	0.8471155823200308	-0.0070137070704127434	0.021094394720562383	0.7816964541121507	-0.0026340842443005126	0.016558952213571614	0.8314464451459784	3.210958921821648e-5	0.013003818404143934	0.8641804707730936
Chr09N_59391913	0.2410265255061003	-0.010752375011343839	0.027316336516728903	0.5605729947782108	-0.006166689033978577	0.023531068631038744	0.6496921632698078	-0.021348265387577222	0.04065376159318935	0.41861337634009343	-0.036842571762632954	0.06362763403596813	0.49741535300974615	-0.005645318885595184	0.02437233079824285	0.6513396679194178	-0.029732350679705373	0.053424602548276655	0.5117221531821259	-0.009663750546141806	0.03157385952579512	0.6360056003499106	-0.015195386184015992	0.03118498562786407	0.5643123437062153
Chr09N_59393369	0.8246243490593419	-0.09898852309608108	0.05894257989682579	0.12119916247733653	-8.375852810203668e-4	0.00549297318056467	0.9539926954846009	2.0473490508404166e-4	0.010226827818795522	0.944036062048125	5.328406052950663e-4	0.006759054683845585	0.96306979676548	1.6357028875632138e-4	0.005038424289147315	0.9678628374365017	-5.636163631947502e-4	0.006277007664973065	0.9619010301821372	-3.6442188165124965e-4	0.006185653910840397	0.9651420117947224	6.048656761911135e-5	0.005015869062105207	0.9697757245745525
Chr09N_59393630	0.5127871032581734	-0.06495888823533812	0.05674250073965457	0.22877408208707184	-0.0036363211962702094	0.010951089729389877	0.8350089231477134	-0.005087896217781895	0.016885936852477645	0.77501912754786	-1.4442867660360484e-4	0.011833574205073728	0.9012002259370768	-0.0030863986452136943	0.011117087789983184	0.8490875574766186	-0.002675671884671053	0.01215390019590069	0.8620321078308827	-0.005598706817522769	0.015980936866223094	0.8304475576734982	-0.0028855340407731547	0.01098621409337761	0.8527529107290045
Chr09N_59397605	0.13669245928701187	0.01661636615017014	0.026817831477032403	0.48603330908483516	0.01286651045313333	0.022095282007214622	0.5918714597125432	0.006271742473430047	0.022801907140803598	0.5778260959254751	0.004969955756380777	0.019934564342524365	0.7154529173388392	0.003433322992375279	0.015046095220246625	0.7180022896106294	0.008091038956532272	0.019741248797249467	0.6669622908333239	0.005921402408527573	0.0187517840487137	0.6956863428068526	0.006661207623011203	0.016464577593873743	0.6696842860686942
Chr09N_59434500	0.06965402473832959	-0.006483866795023268	0.016580817873145557	0.6146217766712099	-0.011667224879922427	0.021397680559819006	0.5981401031709275	-0.006987584846530106	0.023705483738555553	0.5641421299765577	6.526739516168807e-4	0.01846601517326084	0.7700374509263131	-0.0017990424826996717	0.01446941258373436	0.7464541504176999	-0.01038622697668597	0.021174285509221544	0.639461222243932	-0.004116607881065185	0.017941861237740577	0.7190435765159322	-0.0024176381403639116	0.014668955961102891	0.7361246069250951
Chr09N_59441524	1.3254901605010558	0.019360573459168622	0.017393780715211308	0.1508815767839481	0.020601341425718	0.019738638396941503	0.17016197184333454	-9.246106756595281e-4	0.0247697117162137	0.47932888409236407	0.0097697484060786325	0.02690394424155603	0.3891028582754439	0.0427381843716465	0.024876031347655297	0.07226817684083722	0.02147324672176867	0.025228632918853838	0.22582742954629534	0.0022270991106684668	0.024861802895400995	0.4885570733343728	0.05993102795542812	0.02982655771814046	0.05875353108709088
Chr09N_59443050	0.06708416109217567	-0.003778771763920463	0.018111452392621488	0.6981126592821485	-0.0038478024893622157	0.013776479447019135	0.747244772147038	-0.013353852931797716	0.030526402630344174	0.521248582576045	5.839279391328276e-4	0.018781633934989817	0.8109853237565253	-0.008117207804980625	0.01974203830152421	0.7057199073466602	4.961392463884999e-4	0.01724002828527983	0.8126680727197925	-0.007738015349190954	0.02105299293363675	0.7225180117289979	-0.0056022842206142	0.01742756616884327	0.736505699638043
Chr09N_59448629	1.0290384164078663	0.012569731937169683	0.01610022144265002	0.2513978716213924	0.01362561801245333	0.017670254187945947	0.2643095557959113	0.012236597229016313	0.021577170140981483	0.271911379127877	0.002958570100104487	0.02505462221094181	0.49661688472305016	0.037745453850763944	0.023560604088397663	0.10344128964661779	0.05595556710532511	0.03254442935955692	0.09058990097089079	0.017874714874855313	0.02431435541148539	0.27961223722670175	0.04227633895502083	0.024555295406147933	0.0951331103377554
Chr09N_59464212	0.13565478848090218	-2.9640147993480865e-4	0.021422717871915582	0.7238146147897198	0.0017333577986059188	0.02029782814559317	0.7527954363692893	0.013475837001888303	0.035323963942183866	0.5135366846635111	0.025573314528969757	0.05645980142108376	0.5984306667951771	-0.0016769452075594616	0.022373843933684575	0.7458425438856928	0.017703009156702615	0.0438238791874928	0.6297217909041619	0.003452290798693981	0.027242155842644854	0.737937393621332	0.0021964293476867632	0.022697206543718873	0.7404651973820863
Chr09N_59465220	6.101811551062969	-0.1191370509479246	0.04715634301474371	0.005565685429110734	-0.12053081294125588	0.05251420091172821	0.010617914803310313	-0.1221286382309386	0.060227874861058135	0.020872926009134818	-0.15758629626966722	0.07327700068104342	0.015492115486985036	-0.2179403904229973	0.055007402912922825	3.401887487342048e-5	-0.33662265623923543	0.06600216514672226	1.1161460390374245e-6	-0.11820224130708572	0.0663737415203253	0.037209825596263735	-0.2923840442285303	0.05127838284666794	8.267305469100705e-7
Chr09N_59476192	0.49169771969992293	0.011266984348636586	0.019975442403501586	0.3833233461976782	0.009971078352630704	0.019262467650356194	0.44662977541786825	0.005295661345888209	0.0239607531190353	0.4601345773949681	0.02040580531693187	0.03130167592588337	0.40126575904881956	0.027346080825799316	0.02864872066976938	0.3067443361301765	0.021531839230558934	0.029201953161175805	0.3725233513114581	0.006761211214913733	0.02521202621527422	0.5373214683859567	0.040440893481449754	0.037741375333396394	0.2670155813062357
Chr09N_59484830	0.9603694817836033	-0.016292091772507743	0.01624388530465671	0.19509213960374172	-0.02017998458946003	0.018203280596636954	0.18305563513639322	-0.015889330163544286	0.020939100698967046	0.2245760207172277	-0.0016018029075469248	0.02491395608011855	0.5214121368065819	-0.04872527252356759	0.026855260749055154	0.09401774391384099	-0.031653736605083145	0.02592931228946481	0.15692922317975155	-0.04503636239282936	0.028542257291236998	0.10907113738955743	-0.039876788246128426	0.023729225635903187	0.10347770248763155
Chr09N_59485723	1.1248039344933145	-0.024741604190988302	0.029757517955986593	0.21340807767420844	-0.03451096943537597	0.03488988277323528	0.17737771718872386	-0.022657515744339145	0.03985224824710991	0.27163245243924383	0.013857137485256922	0.04142236906950716	0.4122132808164893	-0.05389398976809505	0.04442559690653408	0.12648247000484636	-0.041704522570336564	0.04884858912856343	0.2313058130200245	-0.11346865181701882	0.07812338249594467	0.08768175219741381	-0.021089866052648974	0.0320239813776733	0.29914104242143125
Chr09N_59487461	0.6316428686928384	-0.016792635109934617	0.0274552984768504	0.3505545180399504	-0.005914936539834018	0.02597185445061072	0.5063255922784914	-0.011650458809827418	0.03470195804289941	0.3940472925775228	-0.04461268858117155	0.05567727218585195	0.2990257179125806	-0.03967003041775026	0.043630409283608645	0.26590457587574834	-0.03949393389586002	0.048419791554016725	0.29564535505844214	-0.005710787169062027	0.03385379197144273	0.5466269706109012	-0.06289273395630418	0.062076781111152377	0.22600298305294841
Chr09N_59488517	0.5478282577912834	-0.010898883750387108	0.019728784637672775	0.3887759506815638	-0.008913985164602563	0.01994923749004858	0.4490508827040002	-0.027566060683217222	0.035003872723181693	0.23564096595434836	-0.00622530867309989	0.02840285062644118	0.5462082336065288	-0.036612390952888034	0.038182690487258523	0.2655724726067761	-0.023259966975559696	0.03309882347558225	0.36230994422359886	-0.05096366402271537	0.04867197677330518	0.2505955609671269	-0.019064694020989283	0.025065449977417397	0.3555073229668795
Chr09N_59498564	0.5031282540718689	-0.04434309550600738	0.05621256860060794	0.30731652246955987	-0.010253639520929553	0.0224113860084181	0.6341935043068132	-0.005460051466883109	0.03165826398875291	0.6068596335690482	-0.02106945102778847	0.04097117246945254	0.6060943694906771	-0.011695949214368727	0.023170877423991106	0.6267111780519583	-0.014726542849711447	0.030971473848297765	0.6291319314369488	-0.015151737672876647	0.030768890940286047	0.6266506667544083	-0.018762452742131994	0.032215620558215204	0.589447022069369
Chr09N_59503456	1.0482599972638986	0.07126316210392337	0.05423151933894902	0.10255146826292821	0.040333646603060255	0.04463878630891869	0.2159592087888379	0.042123746110584906	0.05148001268635964	0.22063543103517147	0.053821926004782666	0.06327160789779518	0.24208418617154323	0.08898750114948335	0.06373173799914472	0.1102916682164517	0.02791612886500156	0.0520784793701803	0.3364881627860912	0.022768352149754985	0.05067316652704569	0.3736197685322425	0.13160539433928733	0.08367004421045826	0.09305355725971678
Chr09N_59504406	0.38876553185665713	0.03401247800913061	0.04765503947020738	0.3556272851159272	0.015593642260798988	0.030726051474589008	0.5247083380474981	0.028219443189175637	0.048061846027240014	0.3882076399139428	0.01528269310591292	0.04039394229509317	0.5851442522733332	0.03377955496001531	0.0511568836201624	0.45162524999371595	0.02360626589561137	0.04413230762532553	0.5150375104447281	0.016467293028792594	0.037855297253800393	0.562743456688138	0.04164708792439134	0.06056039669397001	0.4361263830299922
Chr09N_59516357	0.43680849265160104	-0.0011866191598586936	0.010187758442056933	0.885421946436791	-5.781144667817458e-4	0.006554321261146904	0.921945374376675	-0.058071101450467455	0.04993095140190297	0.21106325554094785	-0.0014276623413341087	0.010262898879447781	0.9140483842579524	-0.0022083640164949204	0.009383275100443319	0.8964494266278322	2.7582735079570236e-4	0.008744864181386616	0.9304372794857848	-0.0014353679532815482	0.009668075939221825	0.9125062090546154	-0.002212061805684122	0.009429974340460985	0.8966880653521632
Chr09N_59522414	0.4484374359521076	0.014320126055170758	0.03332657056563236	0.5411252523578641	0.008011775065823363	0.025595410465363354	0.6311207124075531	0.04446097142612185	0.05407112878857957	0.25819736556750655	0.04781624894074758	0.07748634345410278	0.48910469341022883	0.020324147134306532	0.03712005132218938	0.5406441044125093	0.02819890255040318	0.05048015036872721	0.5291212585034305	0.021249091658082	0.04315671183677969	0.5668616582045176	0.029373352114297466	0.04659221264254727	0.5019771687770848
Chr09N_59543001	1.1800902579416999	0.03932367126090973	0.04294010974167299	0.1908703350918302	0.03675264859760605	0.046282132283037035	0.23497604300159294	0.05387732069202154	0.055960846571880093	0.1731049403667278	-0.020159970669442986	0.06301811518112194	0.4143596317623872	0.1735810749793703	0.09491126761424953	0.06569353162471876	0.08882288899594869	0.07021357622943923	0.12313463917090023	0.0749188418677969	0.06432390318174018	0.14709342071686232	0.1487788231812973	0.08126331046386195	0.06718520135929386
Chr09N_59550990	1.5467167138149498	-0.03241379394452202	0.02555598762366707	0.0808102850763407	-0.029039743374247654	0.02648070397405864	0.12418105406639712	-0.020593706152591734	0.03065135619788228	0.22119351300607226	0.0175705072957801	0.03729669586375087	0.33762633098774075	-0.0855180087271292	0.049025115005047915	0.026052177719419478	-0.05178132787275686	0.041115315147064395	0.08154904525901674	-0.05049656690576854	0.03921633643396525	0.08389278950050838	-0.08179237013661157	0.04520311729748111	0.02653944966447941
Chr09N_59561896	0.08838088262729361	0.010309854723244503	0.0258570512657945	0.6255972938469024	0.012271255633595374	0.03584307598913223	0.6722304467618093	-0.004778624374441777	0.027500807751487246	0.6501211894071037	-0.004020000487794242	0.021478196935836743	0.7661158758375988	0.0014237244628914022	0.016313802262467765	0.7883269442770962	-3.394093161014132e-4	0.01868659308826442	0.8092946431166637	0.004304776747682087	0.02012923716167394	0.758966841251959	0.0016245444989386648	0.016621408095282453	0.7882740109855182
Chr09N_59592658	0.9132203777157432	-0.0029586208678310053	0.015462900967757744	0.7010291950042495	-0.014370603270942067	0.02460567082445837	0.6049703536646124	0.05709584500188791	0.05896355128661152	0.2203779839828986	0.003992090267124964	0.020785612105087017	0.7389695648638275	-0.016295910641380987	0.025983943900908822	0.6012319862080778	-0.01844139365644119	0.031867690664672016	0.6096172368754537	-0.009848629275340104	0.02243513473490979	0.6663287810097358	-0.018206301391322885	0.028285258018156054	0.595476937969862
Chr09N_59596791	1.5218536710124362	0.08249881812820381	0.04999421195564756	0.04811457580269413	0.06233587303356446	0.048666166375853366	0.10277048766566799	0.08511518781133817	0.0607356174250245	0.07209833505904494	0.04523734403161962	0.06281041836308725	0.2525800959375775	0.12491506664425797	0.06357312985130835	0.03737548502660012	0.16213363695068111	0.08202161624922472	0.037377992037479504	0.029301906125879032	0.055793694638447286	0.3167037886806787	0.16396863014057286	0.07253058850068453	0.032290776402904224
Chr09N_59598455	1.0112873978727928	-0.02631465336092963	0.035963984768508386	0.2559361700762024	-0.025560871152576266	0.03854971119381669	0.2952006140969775	-0.037691603789678736	0.046531075037849506	0.21127776239002805	-0.09274134645736301	0.0763820590182938	0.13388945908334526	-0.057560481360010615	0.049266317697968375	0.1457641360672497	-0.12495575279830856	0.08985626083639478	0.09969146809831675	-0.010757322124944284	0.04481809231151745	0.4584149315461038	-0.10012397081110581	0.06806254825426296	0.09786103423143921
Chr09N_59600616	0.388720046422879	0.02077538157245523	0.035286384150863284	0.41114213325066656	0.02226486803607286	0.038266633816547484	0.44511854132792933	0.022901415816996975	0.04500111099291376	0.3914554099273465	0.0045209703526988675	0.0423039219478588	0.6278867256129926	0.05536345454909397	0.07324467954533954	0.35840493731620054	0.059253219229951345	0.08269527525321702	0.3730020043925661	0.0278963680790682	0.050279857155937295	0.4678569576594194	0.05632001703938256	0.07297225228392795	0.3565143034750429
Chr09N_59600727	0.20055403086774165	-0.0033209853591734746	0.02264553665422074	0.6332388867905714	-0.008625940587140503	0.02462039869520097	0.620180511630648	-0.006954996968890096	0.030908341171701506	0.5362948829233436	-0.018853165895784785	0.04240882441768894	0.5805170068394581	-0.011534241090652939	0.02783405484318444	0.5970309230125753	-0.03457502662819077	0.06150301925107157	0.5004573518544253	-0.00516196717768207	0.028838680798300705	0.681764087005597	-0.01881014870738576	0.03528427668219457	0.5450741058228996
Chr09N_59608054	0.16733527507055793	0.02503808410397426	0.045483410881363866	0.49880286209845637	0.006219710690773202	0.017403608374562438	0.7200647038893111	0.003242237936961872	0.026643435061809512	0.6522713193247675	0.0033245802050449326	0.021195979477429613	0.7824775352318206	0.008216754086225995	0.020871310740512444	0.7109987007780596	0.004528332090270313	0.01993677330765634	0.7628669313148917	0.008627553896315941	0.02439306901307979	0.723695756199377	0.009342293491524364	0.022877286909993605	0.7041791625347759
Chr09N_59608640	0.2702976751418347	0.001664497813448183	0.01905533332068229	0.6361474795053796	0.0013028309141111416	0.018489600474536138	0.6737838023970955	0.013662366998945604	0.03130242717012524	0.4250354208018903	0.03491631817731066	0.050453804261824074	0.43059859761461955	0.009431728628436517	0.02351435886588723	0.5658241616253676	0.02800588162245197	0.04321567410871797	0.44856123963157357	0.01664646768958135	0.03292986205765302	0.5246803127863684	0.012901337004107739	0.02500919949369276	0.5256516231258005
Chr09N_59614841	0.36798629037397584	0.0014788244495452592	0.018368652366842767	0.6085642286431153	0.004034250215861367	0.019496472802082526	0.5993730704685557	0.009715655100144438	0.025904742930738956	0.4386418687065725	0.03849659397660018	0.047517712253072664	0.35344561544824704	-0.0045803826678817204	0.02097910276012813	0.5891664170404383	0.004073008942195043	0.024832189264861974	0.6107078399110266	0.02448490731658725	0.03378011504691622	0.4022152773765371	-0.0037520952777679367	0.020439381560688658	0.5991592336317595
Chr09N_59641085	1.5771785558154474	-0.058293606530734975	0.04874826022301564	0.12180955391746173	-0.08527583662212013	0.05704969945929457	0.07615273224900654	-0.05899903557783356	0.05995091727478764	0.16425532694445955	-0.12522890249457852	0.08261027368941219	0.07745330206648926	-0.15392816572942247	0.06978955792945651	0.031886241295070894	-0.19038590703843217	0.08772732323801163	0.034707448125607776	-0.22036100340672832	0.08871763435534329	0.0294098864409974	-0.15569249110647723	0.06896942344052451	0.032184869785107706
Chr09N_59652635	0.36828781548196554	-0.019410940365878593	0.033656754554261495	0.4244471147655422	-0.017473578825533912	0.033011350150106526	0.47724447138262127	-0.014146589531592693	0.03907058380749785	0.44920942062397484	-0.00493136746990888	0.03889085994144219	0.6378742408204102	-0.02787719557192863	0.04414138702918298	0.43667561361675067	-0.011772041839825623	0.03922385344849105	0.58031046099948	-0.06317823401212795	0.08538250493117844	0.3683528007683694	-0.015419023970756436	0.034651939114247604	0.5227047086505519
Chr09N_59654269	0.12185104068394995	-0.0038385920607255024	0.017258878663696547	0.687052914135969	-0.0025445119999330137	0.013357701980161977	0.7394110119693726	0.004477961096640594	0.030355341631387582	0.6535425987195393	-0.016889151220717817	0.029661244911772192	0.6169292352211315	-0.003763174383749156	0.015733236536672388	0.7253972671026533	-0.005758619376839504	0.01906561737831003	0.7078366051349916	-0.005783075226647976	0.019541236560714846	0.7099810602311423	-0.007519292698440617	0.01807875083444759	0.6741252849072515
Chr09N_59666346	0.8019796275268067	0.010509422404303186	0.02326994017363568	0.3966961323888707	0.0038748419785555495	0.02031847925271548	0.4980958206134657	-0.004219860416292309	0.025982816583209452	0.4376704518094279	-0.06958473203217733	0.05598052576548615	0.15831049001669362	-4.647240321037125e-4	0.022113670401240838	0.5667365157344717	-0.020342731111001575	0.03109813808226732	0.33825175882441283	-0.03156227862745843	0.03437691063966349	0.2469690676459414	-0.00692420544013857	0.02185709889818573	0.4635616544716291
Chr09N_59673326	0.09273243167613261	0.004198675542832342	0.019103730864891807	0.6574403912734885	0.00232359482011552	0.01509929633076875	0.7340464741913546	0.008435222882706534	0.027920073962847423	0.5435475847925115	0.007391643345249025	0.02522996669656059	0.6968929904535428	0.013417611035741274	0.027595652075767044	0.6194573732898219	0.006024694524262937	0.02195437519114505	0.7021391921204262	0.006182691571680279	0.022977471738727714	0.704943803344006	0.014030753771441182	0.02750513038674985	0.6156479775974164
Chr09N_59729148	0.2427598233669459	-0.008328763426021036	0.016922406343861173	0.5091959350306627	-0.011534557669907622	0.019365283828846398	0.5070895846828531	-0.003869698148449745	0.024987797787454497	0.5165293839743874	-0.02514720302826603	0.0326312105274665	0.45360302095487337	-0.0050261773212265754	0.017025429062309038	0.6153391383181965	-0.004977790275947031	0.01998012482272834	0.6314569845665754	-0.01666399601905054	0.025054105200558265	0.4959860125291694	-0.008465345126819002	0.018095353197617656	0.5621560821009246
Chr09N_59731352	1.9609790033298442	0.06943553582900944	0.04217566279783056	0.03817849174762926	0.01919635747121458	0.03964421107428668	0.3080479970221718	0.07480052523911535	0.053262926296282306	0.06383241835155934	0.10770097776549545	0.06343636764443655	0.04111643686150099	0.11285503502600366	0.051933521584664875	0.016023643826474872	0.0947172475204378	0.056633763796927875	0.041671144836820724	0.03279877699231323	0.04934511954014396	0.2582576026871815	0.16540497253814346	0.0613695327719683	0.01130002178281682
Chr09N_59735077	1.9391944853821705	0.04486626377258743	0.03217485061789945	0.051477694103996705	0.03039072827130265	0.031206561899088044	0.14955295400096585	0.049093469508701304	0.04157948818478467	0.0785232381135778	0.10281134965135429	0.06066768430677046	0.02379580768022333	0.07816840750490309	0.04211302609879588	0.0181194378424647	0.03481925773316396	0.037803695948155656	0.1705192931963027	0.05322510813651278	0.04110467571291231	0.084807439781094	0.10267287670697879	0.04728611845037828	0.011874557859747092
Chr09N_59738611	0.21942031969770795	-0.002986712151288681	0.014198950371467319	0.793573953003332	-0.001429960201277877	0.009697673762924625	0.8538084145619358	-0.037130322874139934	0.04602202793043461	0.34394826419650315	-0.0042930965454354405	0.01628904066536353	0.8281195763407537	-0.0030475068953828327	0.01242577210500106	0.8325988921145961	-0.003103701775828527	0.014043174853448935	0.8380876225244452	-0.0014255201581134746	0.01360110906630333	0.862608468546121	-0.004476316886019407	0.014051605935416536	0.8145812905496838
Chr09N_59742255	0.15296113693199453	6.950460082388648e-4	0.020235966589820235	0.7122644225892887	0.019698225674231965	0.051393206669369015	0.6142129399375412	0.00396079130250974	0.027827937321196084	0.672181091638206	-0.012772739221585453	0.026819943439902006	0.66006301566009	-8.356546484384901e-4	0.015457953993142655	0.7858010169298784	-0.004324338859710749	0.01908343841713826	0.74010474400357	-3.0951331961959953e-4	0.018496568581150688	0.7961808321546067	-0.003468782910793117	0.01656839251937863	0.7456547619612426
Chr09N_59746373	0.33499603643739917	-0.0018465227270914944	0.0146593361214	0.8433771688604369	-0.0017638043399295896	0.01128784717685469	0.8697880304976102	-0.05408469163475872	0.07262003241993803	0.30275805689306656	0.002065062465205308	0.01552381475277402	0.8746364368971012	1.9786795577537023e-4	0.011632954570559685	0.8961719895004232	-0.0017732823303283599	0.014320368210525476	0.8768812045250051	-4.5631561011977826e-4	0.013883999093861716	0.8933251407209835	0.0010626741885402552	0.012272912340219105	0.8841489575850197
Chr09N_59753494	0.28696148864047544	-6.881472948971981e-4	0.013750251136277057	0.8611782810206768	3.593682906817141e-4	0.008754970805616574	0.9012992150372924	-0.05025959499257912	0.06687433924712816	0.32047545746098904	-0.0016247593211002173	0.013642003431101085	0.887310775547369	-0.0010397934445576058	0.010688758270150056	0.8912930971280992	-3.648821852234705e-4	0.011939104098277614	0.9026825910660472	2.531074010813208e-4	0.012549473395479831	0.9046648330458635	-0.0016847496844547333	0.011384308216108866	0.8820021747991804
Chr09N_59758600	0.06470157378776434	-0.015319559894568565	0.03686267687540408	0.6320262209121896	-0.0015801625318330513	0.011563177549357791	0.823491809854294	-0.007687252789908732	0.027095178876157977	0.6316475580944656	0.0014373105638810712	0.01715974109154421	0.8361713460164395	-0.003348305765411316	0.014842970331679334	0.8033125388643555	-7.78067150516028e-4	0.015491928290853099	0.8433096693368567	-0.004079783806023114	0.017824552861382487	0.802509315766039	-0.0020393106439078163	0.014394851351893074	0.8232200549422416
Chr09N_59775115	0.0933693849053587	0.01662173682425109	0.035233803837217866	0.5734794494258105	0.0048991462984898995	0.015096318428810306	0.7416280857384542	0.007034065104820088	0.026610576342220037	0.6096353995822285	7.712727934507134e-4	0.01904577401032789	0.8173853647971326	0.0066287055923924905	0.018575472705754163	0.7329939097881546	0.0036985154257873766	0.01844547934246565	0.777938255577724	0.008088099938164695	0.022579228168054872	0.7320188860379276	0.005864735236823647	0.018222338035959816	0.744477632589472
Chr09N_59783965	0.2526476221791639	0.03437913283307433	0.04663396075988272	0.392305808942101	0.00661361324666374	0.014631366637937435	0.7140698050357327	0.005503393714136832	0.021196894370121615	0.6542035477600531	-2.904647065446912e-4	0.016517330640741165	0.827917858763162	0.008506448110633748	0.017787338556623344	0.7071019889925588	0.005986308676709029	0.01736109911863607	0.7467758363848099	0.005966590303382396	0.017799413587591198	0.7496595477351315	0.009182347033128393	0.018665285252836908	0.7028747724193888
Chr09N_59788080	0.16401027278229174	-0.004572970605554019	0.019727868296473196	0.7228403427970549	6.55778010174429e-5	0.014212698353329297	0.8240482008150484	-0.026400153046564165	0.042359067388939284	0.4127902119885333	-0.01022396800145129	0.03043072352928343	0.7303796740662452	-0.006146416246119771	0.021069678508284843	0.7496222144756641	-0.0021856828207156586	0.019636641853667633	0.7995354736057327	-0.00786256580276525	0.02561206758856306	0.7445698731360705	-0.005418667124983319	0.01978027115742128	0.7568477046506481
Chr09N_59790805	0.046931312064657664	0.005157576282066056	0.02174965809737834	0.6938705262933069	0.001847989665493288	0.013955514389058548	0.7737439401155255	-0.0019092912001737552	0.02628383748087219	0.6600947178238268	-0.011984864079656238	0.030583387150791418	0.6899351793765043	0.002605885095349275	0.01688925973920667	0.7703216525605062	-0.0019897562490487977	0.01920475249153763	0.7841113761815424	0.0021038213395525914	0.019838079211449682	0.7821236768708576	7.656556363268052e-5	0.016772487715586478	0.8073261948534074
Chr09N_59796604	0.1252011563181215	0.010524512473843027	0.02749324776235012	0.6602220495576719	0.003943263353176861	0.01269416279195673	0.7705057225015365	-0.01058429021818006	0.034731083478831186	0.6340467038846068	0.0024078709194345653	0.01715258809326392	0.8136154216526987	0.005172194633558683	0.015456006607839029	0.7645381248482948	0.0013925481270615206	0.015299044902700306	0.8246700743450173	0.008747128422436967	0.020997959368561307	0.7399108538937923	0.0038459549409930703	0.014790263077867915	0.784557917694342
Chr09N_59813252	0.058443283036030094	0.006815627051656744	0.022381501430460374	0.6570677649921877	0.012016496569054794	0.039962067767001	0.6776156776894233	6.503740337144465e-4	0.02669687856194412	0.6682756271435353	0.001603340454628809	0.022350210350125396	0.788129767337402	0.00443890392382903	0.018675889572827346	0.7419827639408867	0.0029259216823864656	0.02056381360101776	0.7677458755812717	-3.7734021508415805e-4	0.0208077465181216	0.8023115558236025	0.007827562299803175	0.022531255828128247	0.7072450033968901
Chr09N_59821473	0.7731389122568748	0.03590049008162022	0.04179225798517685	0.24093165987415444	0.018102678351434108	0.038761420993324726	0.3904850954225097	0.05234098733668746	0.058548673662586086	0.20233841521630963	0.07247393986282405	0.07620898439858546	0.23322318622643506	0.09053011644234438	0.07734016255963176	0.17025461620838708	0.09205816133532832	0.08398799904733459	0.1856739274445854	0.036398541011040494	0.05513819992318256	0.33833767731542375	0.11278122897604627	0.09035202071253534	0.1577494453711204
Chr09N_59828053	0.32076632669281663	-0.015209679047239473	0.023177994776452816	0.394683953461071	-0.005679032359524492	0.014229592455036785	0.5776999144652876	-0.013792645645201159	0.022605564306219916	0.40157689157071497	-0.010499548044906794	0.021862979761406734	0.5527534090631984	-0.022736128183705656	0.024623036657819657	0.42174010853684185	-0.017146350363991956	0.02324512159430891	0.47138378121589763	-0.014094876226463864	0.022080470261334105	0.5024270147403735	-0.022966905712657776	0.02466004969378094	0.42140126350280915
Chr09N_59832141	0.43384267534919196	-0.022972770972883985	0.03807453282481866	0.4062569525618325	-0.02108245632613296	0.038971754612814186	0.4607581240068135	-0.033097987490358895	0.05266487773408128	0.34492088102078344	-0.02716368192698003	0.0547667939183162	0.48542709290960884	-0.03932965124070375	0.0544759192661149	0.385573367303627	-0.08472102762358232	0.10503725928173675	0.33163925117814286	-0.009393086975492406	0.04266497040915235	0.584668151729617	-0.053952277338993646	0.0671287259988257	0.3504347425480434
Chr09N_59843345	0.5204376533800393	0.011472076266881598	0.01780015919944854	0.3710509452490555	0.009949933830001976	0.017871600580372328	0.4316486661875274	0.023235004142068517	0.027516885223273856	0.2403393864062177	0.01256583008741451	0.026503697964345495	0.46359268512136714	0.03593177809965181	0.03274322555499392	0.26661495318520434	0.03214448491063194	0.03252715512571446	0.2930109002537675	0.02331578793409753	0.02857773309940539	0.34750029072321226	0.03331781976687368	0.029278924570433972	0.2710700575693511
Chr09N_59857914	0.6818856163169845	-0.052423152940354115	0.0562779241324533	0.24394286270155785	-0.0484221901678998	0.05755816641046422	0.28798314176723017	-0.057398324041603645	0.06577569848549897	0.2368167724083442	-2.3378837921369817e-4	0.06652182021584495	0.5894043220023959	-0.12064296206819591	0.10476928221099464	0.20753975676872582	-0.02083871484839352	0.06383460338129032	0.4760562918176654	-0.154900691046378	0.12962868763950416	0.19982425148260263	-0.07639986310059904	0.0767522080176915	0.24909200296338418
Chr09N_59880670	0.05981537478857296	-0.004837247494806867	0.01700049694053676	0.6509702725215911	-0.004922254478046744	0.014570973698963288	0.6896424596509718	-0.006898379970136992	0.02513829725299216	0.5478726152304504	-0.01447510504341347	0.02687696596469368	0.6232329410264599	-0.006580321666865157	0.017131196412736138	0.6771107774552076	-0.009362408836413372	0.021184034411087318	0.6580227594235433	-0.006777884603747583	0.02006330823082243	0.6912018182940928	-0.008884177372079546	0.018726325189858797	0.6494802428415234
Chr09N_59906360	0.8303997370567969	-0.053639350872556085	0.055624302651507945	0.21949348705019556	-0.06849072511165831	0.06507819951165209	0.2095584678363589	-0.06955690720783146	0.06932020438869167	0.19207750636220577	-0.033032046830394846	0.07800522228317211	0.41829409946012386	-0.12846772141318746	0.09590566087757353	0.15856798233331315	-0.08301761363011806	0.08594794109978125	0.2399336363346407	-0.21486185892465573	0.14529049793123397	0.14342037531296103	-0.07672419605611705	0.07290219080904663	0.2151137617897444
Chr09N_59917340	0.3277427135399148	0.052149585257131384	0.062474670867544074	0.3623596854934012	0.0015439568431777956	0.009820629337870496	0.8567189281170238	0.0062631397483651945	0.021197761829792574	0.7247869641402485	0.0036035909150658294	0.015897911512704612	0.8425189102795336	0.002275019072873446	0.01178790663985889	0.8496795005499972	0.0018726840162405867	0.013346077579474709	0.8612042718434151	0.005719744573393607	0.01750764757246041	0.8170567888087621	0.0025046367804028888	0.012229480772817125	0.8476672880953922
Chr09N_59937306	0.009768538256312945	-3.862896275173094e-4	0.017250234713382898	0.7613277012239402	8.695208753882041e-4	0.01268505452528679	0.7990957482055633	-4.428054105391829e-4	0.025645764554103275	0.66790659418528	-0.004278581848185822	0.01991237415020191	0.7611698001339311	-0.005451062192173119	0.017327406001781554	0.7329004125310581	0.0027751251887307587	0.017931531311698137	0.7775197863850296	-0.0021155210407309286	0.01814121456177353	0.7861013897381146	-0.005228377140280475	0.01709674149275779	0.7364940790130059
Chr09N_59973032	0.1343811942282621	-0.0034034033531440367	0.02005037406949869	0.6950372574702929	4.854094591374258e-4	0.016729826482953333	0.7848144627764964	-0.01776352220562571	0.0362767121340057	0.4683809844577934	-0.01171497442119651	0.033100166392196026	0.680610026947309	-0.01150071775728279	0.02932412569874081	0.662465553210276	-0.012148149723078138	0.03181637586296649	0.667715816604997	-0.00262768528524816	0.023729268004239957	0.7604004422931909	-0.013415739124194493	0.03082729672557908	0.6464150188025082
Chr09N_59978066	1.0045056805210002	0.0738258109115258	0.058725366645326606	0.14926783322990153	0.042001421917324956	0.04824177314046341	0.2547456762759728	0.09737289071982068	0.07429453280128687	0.09829738961347612	0.09145478875019407	0.08058175158428676	0.18837268408091717	0.09770015742196009	0.07245952982722902	0.1475445239555008	0.06245402604331848	0.06434530785043766	0.22565090741595178	0.01801204530733315	0.053291480384070763	0.43825521038866233	0.1285875603233554	0.0859249797356314	0.134237163125836
Chr09N_59988616	0.35796485660197647	-0.030015125755478413	0.04715958217880818	0.40376665065319906	-0.03249313436528447	0.05194880947660787	0.43901383713956554	-0.01664993690749133	0.04393049413692969	0.45892497277122335	-0.011770782264726647	0.049295747943509716	0.6082926541920605	-0.03107380013318807	0.05130249709627749	0.4556330638151931	-0.0012660792146233124	0.04265272001394137	0.6657677788405474	-0.07439193625697255	0.10152187410272501	0.3838179102603936	-0.020307140736572395	0.04334905043809483	0.5190511254933948
Chr09N_59989553	1.0952223433166552	0.06634145631956123	0.05160694214732057	0.10202150763073595	0.043625144601307696	0.043820036355033704	0.18053882976394606	0.06359999705159622	0.05879251200623788	0.12817183209389754	0.01037717984010193	0.05235402247789758	0.46419900567971173	0.11000855986679543	0.07421674555503596	0.09059708202625008	0.06610779274366618	0.060206737907115525	0.15813009255261987	0.02951085978985983	0.04984038879586739	0.31914946199987404	0.12435584845263109	0.07920067385406879	0.08633148507153256
Chr09N_59991106	1.7413757655239832	-0.1132347604191282	0.0547195720842117	0.025859724686457475	-0.09288539200515383	0.05583260367164321	0.05247151059801991	-0.10871249325811067	0.0649812401197552	0.04691903974000755	5.863264480776095e-4	0.07184220840707316	0.5041455185155838	-0.1231500510130184	0.06267216110504233	0.03353389850370725	-0.0019931353940057534	0.0661892030215187	0.49729476624224567	-0.2542779021648351	0.0904677416050433	0.019717300233328405	-0.05961229009356467	0.05454934951721832	0.14532978318369838
Chr09N_60018280	0.5677042029297718	0.050244315116349955	0.05602996664138039	0.24564783745764804	0.02723404409606149	0.03968879920122804	0.42693364852390214	0.034802034889694536	0.052685098577945066	0.35662727361285684	-0.004626522951253303	0.03451809369308134	0.6464386048908181	0.0399650811252244	0.052241617446414604	0.4008564282174915	0.018634026616374234	0.03738518021550853	0.5166891382139241	0.026965394434444977	0.042779267631644656	0.4665348862396302	0.039136411194082066	0.05051525944003819	0.4031994361456626
Chr09N_60020350	1.6729752146008372	-0.06172100946987659	0.04207535631527344	0.026880095243757784	-0.04740445858205873	0.033612584811237044	0.05314633179676842	-0.059114736811297135	0.04750486205944674	0.042958634597196066	-0.04691741622257515	0.04206479790343609	0.12171586787934974	-0.059097528984994895	0.032957000898945085	0.03642965290496236	-0.0654753390545752	0.043310159891296135	0.04806287740284454	-0.04435231409642862	0.03496608191518182	0.09719694846723181	-0.07971710153955779	0.039774654318011166	0.0285063298960766
Chr09N_60028013	1.0851667267035954	-0.023218218565035014	0.02176664965399029	0.14689543497842028	-0.025925793860893213	0.023600626409375762	0.15500271518191233	-0.014287565778668703	0.025199505857672912	0.27943805697845536	0.01579806764756112	0.03263638609475278	0.35507847406045273	-0.06076488747848639	0.03986259008651578	0.07560553670120906	-0.042950194125648815	0.03701494880108645	0.12843714280970697	-0.03497244993168485	0.03341057713983322	0.16800426046515438	-0.05770294378966537	0.03675142230287209	0.07733528703824455
Chr09N_60034912	1.0992026228205105	-0.02405928870147854	0.043383558621180436	0.3182012874036999	-0.014848469080888401	0.04715272359390355	0.4099350711744161	-0.062418044762852884	0.06025298984185176	0.1610386591069396	-0.08296533999922004	0.07747569084409939	0.1774533499157871	-0.11175316279899364	0.0726030124514814	0.09632712284400369	-0.20067483740285766	0.11383942168471854	0.0803562772832741	-0.021424332479214915	0.06134675312703243	0.40877363123255905	-0.1451326374851964	0.08271966563697569	0.08252448473799245
Chr09N_60039180	1.000618075236204	0.062051922362467926	0.05284699677785881	0.14471723081931848	0.07013656604844867	0.05924260060550893	0.1524203120918896	0.06858564235939656	0.06355483960398292	0.15251321826398095	0.007280636454782356	0.0670132971301965	0.5060894821120774	0.16727146279309124	0.1037244210511949	0.09997690222494761	0.12301093109056463	0.09084832717592549	0.12650533622820592	0.09190141863586795	0.07764889775186956	0.15960393820629493	0.15630838652038814	0.09632784336431767	0.10084829850812932
Chr09N_60056039	0.21657930070472783	0.012046746844736937	0.025316814841142888	0.5186731088669871	0.011372930340226253	0.0241209936481422	0.5712789253257778	0.013327441010963309	0.031143109488874998	0.4696892822047726	-0.0020296367150336976	0.027290177155631003	0.7118938333312723	0.023422163180574888	0.03972441104367985	0.5093987900151348	0.010040486960641219	0.02776077173492211	0.6177187379825678	0.0073220307728345865	0.026173883506894206	0.6472887460548837	0.023756512557850367	0.03883156408605638	0.5080662221697716
Chr09N_60156664	0.4416600694006308	-0.013805459284726401	0.02924341028714255	0.4301807980397926	-0.013031476186618065	0.029250291476398224	0.4727273291046875	-0.013956200210469812	0.03723458425535191	0.42992366062187914	0.008368814190579141	0.040329243816128714	0.5764105560030028	-0.04776535260396057	0.060975773338094764	0.33405501452540953	-0.009119413786099494	0.03762000092917265	0.5664688895401142	-0.06993315790520507	0.08499638955002126	0.31383688303357715	-0.025871851071431674	0.04016885461341205	0.41326797826988104
Chr09N_60186322	0.8043766705849157	-0.07234520147220187	0.057669392675396475	0.13815602195290044	-0.0036642854773653397	0.011346001703849891	0.7833094909765732	-0.003966846279691339	0.014828511114858884	0.761811299194985	0.0012009488964239354	0.014518398897879878	0.8412407433660292	-0.005289188247118524	0.013896995031993545	0.7679871589886749	-0.006272709725463209	0.01654004725351305	0.7683072537224964	0.0042780508833387835	0.015105569882040716	0.7945407829965178	-0.009783779742425008	0.019417033672948746	0.7307183500704745
Chr09N_60187020	0.06863641962949822	-0.0015880770199352221	0.01833012744002578	0.7314285993577863	4.068337753717656e-4	0.014175982982011446	0.7880402333815122	-0.010207971589833694	0.029123819938483817	0.5384428705384976	-0.015370226116072883	0.03425842195320867	0.6510166767918064	-0.002649111951096253	0.017390962364506657	0.7577005589613749	-0.005746452626303009	0.021909760974412943	0.7261147981753295	-0.0057222690701325	0.02276073872817676	0.7301149544429025	-0.004256783159470102	0.018400450569869425	0.735992849784842
Chr09N_60196521	0.42110831353582034	-9.478982705806967e-4	0.012602780998186978	0.8872049390452531	8.018860061176769e-4	0.008923074572236806	0.9064009629420098	-0.07704859469786302	0.10920771602936956	0.2556670983616405	0.0012978076767929108	0.013457473760897752	0.9054284250526631	-9.168933152338459e-5	0.01018726449633341	0.9197527581350523	2.5852182157550544e-4	0.011722062389009377	0.9175142691419113	0.00168984709484315	0.0129759962696366	0.8993813845559525	1.6134539668607526e-4	0.010396597107329925	0.9183072599779853
Chr09N_60202336	0.38863652799944726	-0.05906726440566143	0.05960065490586678	0.3370769932051688	-8.116517658240741e-4	0.006784592130856941	0.9217699684490634	-0.006356905402667998	0.02104684236948623	0.7886516331817204	-3.2090745067541334e-5	0.009570343138699023	0.938578300821982	3.464547624998564e-4	0.007569049932968572	0.9328181790811905	8.212583604331298e-5	0.008746238453007421	0.9377869411377261	2.0736521831405362e-4	0.009004339117558463	0.9358797253897543	-2.446700446921218e-4	0.007606944587661761	0.9345189841093758
Chr09N_60205239	0.10621694938255752	0.008407851350792993	0.021746307269215615	0.6068388583733824	0.010928656572679347	0.02445025940260546	0.6281686757535748	5.808474244619309e-4	0.02840880812233063	0.6262295343408635	-0.001265815978535136	0.022229027676783225	0.7642736319256461	0.00811525797920419	0.02102331019790657	0.6697520696942019	0.006808329431483413	0.02349130651271323	0.7007996030274891	0.014388287393904972	0.030644835191247156	0.6337243555706125	0.005086532486163494	0.019068597502047147	0.7085319840577023
Chr09N_60210916	0.7926319593262968	0.02111639718763456	0.025696752170469177	0.23925811979983608	0.01891512297693208	0.026796405110957267	0.2971398889213235	0.014947333645258479	0.03120676019331796	0.31491198163499806	0.035286368392201964	0.045341550714358275	0.2745754813181406	0.05727220082473893	0.04914371434321678	0.1536854673909618	0.03547959608876566	0.041136293087029374	0.24457846215049936	0.03745022064529892	0.04230819077194409	0.2407560503508114	0.06733569975065	0.05522302194130846	0.1455887051634658
Chr09N_60214832	0.26801598971013635	0.00916850550201196	0.021049837818878214	0.6423691141573458	0.0039958241008398905	0.014011506584991363	0.7419903531555349	0.0325847708623188	0.04252212098186045	0.33318841168485114	0.002944490868150335	0.019790671532405622	0.7810975524939648	0.01172010046168127	0.0241174955444462	0.6730760164341554	0.004817613142159604	0.018957116883421863	0.752574817936666	0.011496116960575791	0.025607335514170486	0.689840364585307	0.009548168552110263	0.020914965797863977	0.6903583621126548
Chr09N_60223521	0.0872786363055267	-0.0068689112002937374	0.021503575622389682	0.6272697665642974	-0.011950542119785742	0.029491133595035867	0.6305820088907986	-0.008251302634058736	0.02824366222074836	0.5528574303427674	-0.010803784584716725	0.030294398098159644	0.6754395596317577	-0.0047130698850042264	0.01868773972801722	0.7112047785251164	-0.008272519685329872	0.025132873106268504	0.6872782657313637	-0.01174037910714079	0.028115616736474752	0.6560516438940387	-0.00555393122565531	0.01938691225574208	0.702665019164
Chr09N_60227092	0.1730113667177523	0.001761561701067675	0.013820281496255271	0.8326494285889022	1.6062533511530558e-4	0.008874143445596089	0.8927249416202949	0.03540406963098463	0.0454159373393459	0.3700492411342893	0.0010325911634016726	0.013554315101954872	0.8824459528281452	0.002296189685456486	0.011633553895927323	0.8586744391737525	0.0013384386613359011	0.012490724607864299	0.8766183556522905	0.002403338543044699	0.013548547915960617	0.8628962337290029	0.0013402544860228465	0.011162223848437038	0.8741281554038338
Chr09N_60245805	-0.06480897486982096	-1.4767555376488578e-4	0.014339597636412167	0.802185639913396	-7.872450372720397e-5	0.00995539608505046	0.8498501078766952	-0.009785899392607619	0.025255831621572876	0.5714440931207363	-0.0063325487914174085	0.017889928837374596	0.7677554135753196	-0.003776533475880145	0.013146413167637101	0.7854873782338809	-0.0021235324946855217	0.014084698626142953	0.8182943080471101	-0.004116107865537086	0.015210087944450982	0.789862385557063	-0.002837110136849841	0.012713700329576545	0.801433248588927
Chr09N_60245914	0.03370949614889517	0.00591142874189472	0.019412038489833108	0.6682043924349474	0.010778028647091065	0.030678811366277786	0.6722521321679867	0.002182146204150054	0.025372546487914604	0.6500694326989886	0.0011488567902419363	0.019627239266042176	0.7976204757959566	0.0020117273225541566	0.0155025337195076	0.7767738310314949	0.006943307261259835	0.021032931820531543	0.7223560860556507	0.0013950623077532275	0.018367400506565594	0.7913681173595917	0.003764361046947308	0.016422947175315592	0.7524461975009892
Chr09N_60262308	0.2641596620398564	0.007793884049644669	0.0175902353008165	0.500554070962229	0.011183031159999876	0.018272077331841007	0.4954070298062488	0.005945886511967825	0.02375862066737374	0.4956464646596278	-0.0060012870188030296	0.02364356971194531	0.6156573534017757	0.022703059513025245	0.027621429367995075	0.4236868043687661	0.02071743181890844	0.028546962386965125	0.45411601947311464	0.010523930557792488	0.023504528694917367	0.5527321961805398	0.02085234548469888	0.025769452477904794	0.43418992154387903
Chr09N_60280539	0.19845542018462417	0.0035676243446661976	0.02519162987754359	0.6521369269840702	0.0010416582770114947	0.022312760952622673	0.7222033675424361	0.01946538288877825	0.040891584796556794	0.457463653934416	0.015961237086495418	0.044002605922327145	0.636031015873295	0.01464895288975959	0.035705174630413145	0.6148907966510307	0.009221588641001078	0.03495707965840257	0.6750699210979003	0.035888439818220645	0.06866475165600078	0.5413861838035746	0.005745809567250121	0.027086780126264923	0.6874717118020424
Chr09N_60283524	0.8290210721420971	-0.05417696894856329	0.05439077248835313	0.2111028881135688	-0.05900591367811907	0.060331086810813055	0.22690856070776522	-0.02757129557389579	0.055641497601176065	0.3557209059300591	0.031018933572961642	0.07270484257363624	0.4113630009777265	-0.05939540941107652	0.06446408158067995	0.24628093847181998	0.05019722543552548	0.07211680053699827	0.3210619117986129	-0.18144347345685913	0.12818669835588956	0.14528353991602572	-0.003768136613631963	0.05320759032729033	0.5364986548682662
Chr09N_60288223	0.9723038768194865	-0.05721311696914365	0.04915122379550732	0.138330264370208	-0.049591573298084175	0.04900048929782626	0.18580771156498854	-0.06991231390822085	0.06266800980004202	0.1299008146768752	-0.05099688470942888	0.06485137090250218	0.27098703543822755	-0.11725510419580586	0.0829099339800424	0.10974461674054248	-0.038188631977037896	0.05762168103225406	0.3067314200984912	-0.14714055189955066	0.10043906509374799	0.10633130877123653	-0.09108761499499302	0.06816861167970471	0.12493376898747455
Chr09N_60289736	0.10757106247347803	-0.004706692920346695	0.018442062263882956	0.7431726333173962	-0.0015334758527755584	0.011441320292260386	0.8267347519089343	-0.023068984670125654	0.038499604032630634	0.4536751608682811	-0.004344692508961928	0.018700981370202503	0.8033748145972017	-0.0024836170456796923	0.013972899034400937	0.8168800802209988	1.4279474544970234e-5	0.015157085646639278	0.855736021642264	-0.00487960647987501	0.01823501904929122	0.7944448348060786	-0.0019077904748169441	0.013925266828819737	0.8260701147178682
Chr09N_60305376	0.19324464807376768	0.010999771710652924	0.025968951281769296	0.5476489050131181	0.008974584629285104	0.022873558759506567	0.614515767107648	0.01653491593473269	0.03548763322981534	0.45085977592954163	0.010852973145678941	0.03352162280128445	0.6444696502399515	0.023572025915342264	0.04314857400563459	0.5318737411316534	0.013410201879610294	0.03274602100054966	0.6087998150455176	0.014877326514528727	0.035063330570872596	0.6040164729197045	0.024157245620805505	0.04267744323115342	0.5294715191989057
Chr09N_60328939	1.4079908993081742	0.03668951777915517	0.027795842460435073	0.06817827267179574	0.03952020930672091	0.031632993001188166	0.08249165199188499	0.024825072976827567	0.03076424406818908	0.17721979641626717	0.02761005949930383	0.03842128185522432	0.24836585036049386	0.06988204833968387	0.042185290965345686	0.04164425157542333	0.05967500356474852	0.04507467946480408	0.0698451319584627	0.040097846867126564	0.0366280648286249	0.13433541308037475	0.08365335144239147	0.048006511489485884	0.038438293159318106
Chr09N_60356206	0.4341567815194452	-0.02520447518313785	0.03719950486922056	0.3587735321657315	-0.022137191962360327	0.036468452172731355	0.41867073316900727	-0.020989202565320095	0.04290164880754522	0.38854349369623054	5.261568311114046e-4	0.04181069571630171	0.6459422254407579	-0.06338187971971823	0.07894650981358946	0.3203140228291175	-0.032995573762831916	0.05310795312608059	0.41714309574945074	-0.03609163472524153	0.05543275355725953	0.407617385727264	-0.06028358536408637	0.07389506079997274	0.32342824611666243
Chr09N_60358071	1.5053102760210542	-0.0522263157328976	0.03896675471310118	0.07229129605057227	-0.04161158301848675	0.03918096058693901	0.13641200746687154	-0.038857368003868034	0.04491918846440229	0.17312071019547892	-0.06829095854172282	0.05936113654387135	0.12432579111990771	-0.10794233228732224	0.05903007978978671	0.03393046044878045	-0.09752064591640493	0.06382609925824742	0.05389089029854244	-0.06848250149002325	0.05334973232105171	0.09751637864583251	-0.13822682657235882	0.06996013836865286	0.030436608125646192
Chr09N_60387405	0.11838586119287309	-0.021308302947139222	0.04718867250782787	0.6017093804993237	-9.703290288957067e-4	0.011691998228974	0.8341889999452379	-0.004743780449392924	0.025138098800989227	0.6811643435350518	0.0027364696002199185	0.018102231531947118	0.818781337416295	8.65398347422042e-4	0.013876998841353686	0.8387220311640158	1.8587081910381598e-4	0.01580671914604608	0.8488108817033794	-0.00382727044757616	0.018231190698916166	0.804875839406145	0.0032035665698403695	0.01549921395246076	0.8057339899358604
Chr09N_60390545	0.46814474302737674	-0.00951249774011189	0.033927588974609874	0.4922137285344099	-0.017151694298640406	0.03784910361763572	0.4730078579124902	-0.026377426796618968	0.047662466473206704	0.3652840900796127	-0.045685084555586127	0.07276408617285339	0.4187407892350099	-0.04505430873114455	0.059866021209139524	0.35908657921735243	-0.05640943337992596	0.08012999078050491	0.3806581407510776	-0.0820026167642712	0.09261748959505889	0.3068640580543426	-0.033553682529361244	0.052290946585785814	0.4121518985250989
Chr09N_60426035	0.1377395232033617	0.0019401964811534113	0.02324389160675144	0.6591678636466551	0.004532239422489274	0.01830085325952395	0.6886204110099956	0.00608343041839366	0.028365033997531017	0.5752936239580826	-0.003868090168906815	0.027062582822496923	0.7279896593221926	0.019294807362064913	0.03933400155239728	0.5820458049578453	0.011187477982865098	0.030080739547371612	0.6491775152069177	0.007012762904483234	0.026774512535957352	0.69036526162314	0.017199440545748294	0.03466909976756198	0.5924388777246747
Chr09N_60450081	0.10184584883571013	0.022664004551793134	0.047190288563296164	0.5918943924038664	9.252771485421638e-4	0.010830924305105287	0.8480575802379771	0.005778486668825017	0.025242067442191634	0.6773552430719127	-8.360964333913609e-4	0.016140536895974427	0.8557074996970734	0.0017524496592408064	0.013252890431683208	0.8385804551419226	0.0030782617929563188	0.01584387616680623	0.8245985574097427	-8.323105681664191e-4	0.01535200044219637	0.8551511085021766	0.0024659805249359935	0.014034181891145144	0.8290473391820248
Chr09N_60455288	0.28817924002446793	-0.01920480748362381	0.03626309094603564	0.4681137973148085	-0.016144328994608926	0.033667750774545126	0.5288391154264434	-0.02392552739502708	0.04690581373419134	0.4128913361455979	-0.007453877713103924	0.04060586141403844	0.6495405577129997	-0.03592227559702871	0.05864151482937392	0.4610683682803256	-0.015917193884952587	0.04284810607990897	0.5828578499723929	-0.05704425790566635	0.08862323777853087	0.43445325062769613	-0.02285588602329946	0.043054498430083674	0.5144152161476601
Chr09N_60478100	0.6723309984427834	-0.015333457028883028	0.03767256798959057	0.41365725956395916	-0.007508359632446243	0.03906373012025354	0.5048679601705883	-0.05180372295210302	0.05969196794599644	0.2320455037258914	-0.04007601319653073	0.06421608925462793	0.3788556642439853	-0.07645801075510447	0.07314329724347168	0.2320468648840992	-0.06121315949646411	0.07188444911842455	0.2968087919326162	-0.13853259962124576	0.11871913219795119	0.20187478310893925	-0.039615472852649124	0.05076993145411347	0.32065266449675034
Chr09N_60507894	0.10707439753680446	-0.02312081693273529	0.04897258906316007	0.5971455841601373	-0.0011579075758474452	0.01135348339271204	0.8429221811335743	0.00050558919722834105	0.02415177275298817	0.7461681575143672	-0.0034029637855274956	0.017861322058257613	0.8223966619266664	0.002738451198782422	0.014270171183206438	0.8221689817390511	3.113453873224581e-4	0.014906069127138077	0.8589022475868542	-2.0161321292796113e-4	0.01567024774873116	0.8608534079418417	0.0015189919942735065	0.013701435657177663	0.8403702564347558
Chr09N_60508561	0.4356588935648795	-0.030692605221515096	0.044286624165129886	0.34918815546523296	-0.030966502023233845	0.045635456271192934	0.3863332173071814	-0.02594822779991428	0.0459384329764472	0.35867141650556333	-0.03458073527276629	0.06016991059321712	0.44590421254585566	-0.05016016556408442	0.06384191590089168	0.3418760445357327	-0.02935601373435041	0.05349935603924695	0.4530580801640123	-0.074675238682263	0.09175935965474188	0.3249437065564965	-0.048170817485173094	0.06265032024624854	0.3534415091473895
Chr09N_60512095	0.16674344665079108	4.671017486122284e-4	0.020737188625781583	0.6952675296999693	0.0015952944535181433	0.019128541630664474	0.7093118742389035	-0.005421227464405862	0.029017295772000695	0.5830102385966656	-0.029021597957939693	0.05597976702846026	0.5453367395093739	0.009132298725551019	0.026501570943420292	0.6422080576618943	-9.3765183593085e-4	0.02541828553030221	0.7346429126620982	0.00881838613448659	0.029150249987356373	0.6563924871492708	-0.0010431704073870516	0.021806620455396573	0.7337071975120707
Chr09N_60513630	0.15368208733167432	-0.004831932907295128	0.023064742779960602	0.6593729714139143	-0.007679273548363244	0.024578131090007106	0.6745623180093526	5.829502614968894e-4	0.034220042560054946	0.6230050152471778	-0.016438420212370394	0.04404829262928092	0.6493701827689697	-0.010910899143021981	0.029288634563105147	0.6529678980295333	-0.02591201176384024	0.05755260916196371	0.5954433304244338	-0.011249438604355705	0.03443411791801579	0.6732591219464348	-0.016388083810745448	0.03739746066306046	0.6212083503845924
Chr09N_60514033	1.0824594287479044	-0.05915304230184576	0.047989459617566524	0.11095664815160766	-0.07078785043100294	0.05582824534643714	0.11143323990111287	-0.04503170995499618	0.05172589958279178	0.1928915311685896	-0.01846976668477642	0.05664360200396768	0.4226436502717009	-0.1006967324267619	0.06969991607416849	0.09036783791093173	-0.02191374619123796	0.05317128869505039	0.3825546284600414	-0.15491147911034703	0.09802633547041131	0.07900339214697527	-0.07089244999048744	0.056155194931303186	0.1243341518788682
Chr09N_60565898	0.6256229499820696	-0.03330889001980301	0.043589303955435976	0.29421835393502593	-0.03272822935205717	0.04534428852948438	0.3289656276450905	-0.027487943865117378	0.047435747656139116	0.3390225493437441	0.014966622526887265	0.05293176975515993	0.5010136501537903	-0.053447416601630264	0.0611019025400515	0.27789576712947994	0.023566938806066154	0.05347727827033001	0.45056183126525073	-0.10901456688733492	0.10373577939968125	0.21876263369961335	-0.01696539620672679	0.042036168704810785	0.4569879543552331
Chr09N_60647130	0.30116102618301044	-0.03907605843676664	0.050461136487996	0.35992083377637596	-0.007605919758320062	0.01624995967851486	0.7008062901480291	-0.0056969423109398945	0.02178167004877022	0.6546644170927607	-9.276469300065986e-4	0.017276493115570515	0.8161905052597767	-0.006977530980318143	0.016677661073463603	0.7203287537036567	-0.004524763259659187	0.01708810574389681	0.7636706513220356	-0.011285316920538075	0.02321044275398793	0.6971999450972859	-0.006442320331135167	0.016531640691109486	0.7290976286936602
Chr09N_60672669	0.9467543611835292	0.06445386287572358	0.053429380265050494	0.13627962195734838	0.04441494614333691	0.04945919917747291	0.2267217850029548	0.05542989412637307	0.05919789950941936	0.1874609560588184	0.09012136137257006	0.08276968552871707	0.1829404707429989	0.1198241593477912	0.08361214005812123	0.11670548844116996	0.07836933907576715	0.07267585552262514	0.18122178452254523	0.08750617277157616	0.0763016756189224	0.16840644339539876	0.14754428024355343	0.09723705199413278	0.11014997269059636
Chr09N_60678737	0.0978209862890318	0.005863072947925572	0.017010387904059284	0.6169633601993155	0.007421262886778911	0.015275633993840982	0.6427829220418853	0.013171477759639047	0.026183961563289403	0.4715560359680085	0.005018968942241707	0.019576398160214625	0.7129288467649753	0.013090149293691837	0.021281493122865175	0.6014089740053135	0.008725361348836568	0.019797416965262694	0.6584301421318899	0.0088966057257204	0.02032404124780175	0.6596604326018687	0.012777205553852306	0.020933155648054966	0.6050436570965426
Chr09N_60708261	1.3033067322822405	0.07054533238960707	0.04898148250568135	0.0701623660597679	0.03716074121614806	0.04210588255754375	0.20046091903459162	0.06554192380150571	0.0554160782965983	0.10547022893579464	0.11491933479434903	0.07818899939256316	0.07983816313832437	0.09436759114880389	0.05800273715378346	0.062239612231322565	0.07241520156616518	0.05966631533211464	0.12052054220291675	0.05581071185262	0.05407938535319097	0.1689104087655288	0.14107272277801206	0.07475666554576109	0.04959132865436477
Chr09N_60733990	0.20170063523391332	0.015810994359749062	0.028514778575533948	0.48683726529387744	0.01748202281483667	0.032314446149699756	0.5270518410851338	0.011222897989841205	0.02929519183373861	0.4933835278545052	-0.0033992281649932875	0.026019700839961794	0.6992688081836591	0.017926409712427482	0.030967782236071776	0.5372704042841836	0.0069714314885161565	0.025022347319829427	0.6531613974777736	0.013465991355239005	0.029190020806992057	0.591368630126363	0.01750798657510993	0.030563145644563305	0.5432518606000725
Chr09N_60744970	0.38869135821672013	0.0014188351603122919	0.01724560983121749	0.600498416650826	-0.004069792278870957	0.01793946336367319	0.5759604273828224	-0.0052000050076721534	0.023434105723130275	0.49812514184524126	1.434641437961341e-4	0.025243036139599398	0.6470437791073473	-3.6394497665486305e-4	0.019645276883970057	0.6414838925657489	-0.039419548554444656	0.043622289700967945	0.3203784683031421	0.004494080736293819	0.023220425808192887	0.5824059995890358	-0.00332751304850246	0.019599413763946166	0.5928041213264438
Chr09N_60761504	0.7576495056929834	-0.004699377618808858	0.017947335302987727	0.809468498763221	0.003198666832670318	0.01591299401283128	0.8398249677729548	-0.08579474373004155	0.06687139200484304	0.11201988770179849	-0.012759150001033195	0.03404297063501185	0.7823369563823349	-0.00813330732725494	0.024110104822704183	0.7967868952220651	-0.009039261541747896	0.02642550261965611	0.7955599403230931	-0.004879710271157802	0.02084806112498097	0.8311523393694309	-0.007767344760287096	0.021526098392103992	0.7923716169212911
Chr09N_60788877	0.13945584839880756	-0.004913083251210939	0.020501730227943667	0.7067316293874986	-0.005836402021252895	0.01833891809282113	0.7375574113096948	-0.021793467139809602	0.03912005641666671	0.45492307274577404	0.0026234743550885924	0.020977209024278583	0.7963548245974117	-0.005217977664458863	0.01883695886861476	0.7556918269253784	-0.0061486712841959295	0.022996853249871156	0.7572078215365787	-0.008249134373970568	0.025056847494650633	0.7376927046508428	-0.0026764289929218994	0.017056216471416686	0.7883808605861431
Chr09N_60795469	1.3068362491887238	-0.025190735043390953	0.03315369453735076	0.2198014776203342	-0.02975477895358728	0.036086972231079734	0.20900533347251105	-0.05016362206105081	0.04834324970427659	0.13364348399108983	0.011337134384173397	0.047670143330036975	0.4293183161688846	-0.10493457453372573	0.06242275341190499	0.05213212195606021	-0.08598001408827038	0.06277806494257701	0.08856379916593915	-0.14256329687408364	0.08035696634017071	0.0483736980572238	-0.05693904752767979	0.042096235465974775	0.09699506199334151
Chr09N_60796998	0.34392588128424045	7.655736405204546e-5	0.01096468389429977	0.9151792201685115	-3.2089492091542737e-4	0.006075022685553335	0.9396467243623586	-0.05561359396247866	0.05272243783997424	0.26107875398882063	-6.410935956361284e-4	0.009231898269078843	0.9374185098242782	-1.6178177437464812e-4	0.007074939379065106	0.9435954803679641	-2.876365204804927e-4	0.008259704091112896	0.9420171557983944	6.112697669741271e-5	0.00854123113447295	0.9456460307842263	-3.3368303918610546e-4	0.007258713178134962	0.9405427384159691
Chr09N_60801702	0.42139769223540663	-0.02141591788769578	0.03144426498382439	0.3574233686202245	-0.018114419038549517	0.028674405726399226	0.4171816369976309	-0.02015046961521154	0.036837363484139234	0.3635433400304737	0.0021149716188518463	0.03252024747892616	0.6277149817287485	-0.030108182960186636	0.04070188744640324	0.37053364997240645	-0.0035880465677786797	0.030041803909636542	0.6150573822580542	-0.0537631979672991	0.0660746828811037	0.3279972961947205	-0.016317664578427666	0.02966578054760326	0.4620717080960747
Chr09N_60839116	0.23854215390438702	-0.011348663336900959	0.027470308999018585	0.5248025915860821	-0.01013878955712242	0.02559532556013145	0.5780437881410437	-0.012551251313455756	0.035257588257503365	0.48002611751128166	-0.004075054131771704	0.03335307834587608	0.6819246775814805	-0.025722216738046443	0.045804855650181185	0.4988123762406942	-0.010869893929493044	0.035216450479724194	0.6205926418509276	-0.04028671569331764	0.06618627798681917	0.46726116407924956	-0.01682511413564383	0.0356075054256534	0.5536444468245744
Chr09N_60888448	0.31989727896543546	-0.010708343667540442	0.029796604085135982	0.7181843361112986	-0.0035324353555585414	0.016036482557849556	0.8195486978024573	-0.044872135002775246	0.06803516583953861	0.3541499405032421	0.0048434569439458	0.022968865673568678	0.8230099285260444	-0.0023868838916965805	0.016242593882025442	0.8385823402043329	-0.0031946898599346427	0.01971516868527283	0.8358425486735876	-0.003228103928583393	0.019907050978683335	0.8353797865238517	-2.0094480338419797e-4	0.015340121984983551	0.8644427298968647
Chr09N_60889606	0.6272214709356999	-0.026465325577780086	0.03514277744523615	0.30267572770584505	-0.030347460715278586	0.0404336701797628	0.3234295383740372	-0.007820689980814567	0.03909056731654384	0.4431146001256465	-0.02429728893918596	0.0486506600558887	0.4354846069933409	-0.05347291269655351	0.056562578541777896	0.25695703087958366	-0.06608534060048712	0.07403628815587876	0.2638533558499849	-0.019893618690718845	0.04291647146236217	0.44671188435696185	-0.07525568822987039	0.07508123037593681	0.23555820174194275
Chr09N_60896099	0.8853309433704287	-0.14048299707629675	0.11522971208959197	0.11330412231138498	-0.017004898515143457	0.03846125177785622	0.7136321568827979	-0.021232295427003684	0.049956645872803386	0.6893396667387612	-0.005496346433821177	0.03144378022910584	0.8059722610703561	-0.021381446489712	0.045375616829910904	0.7053694596961284	-0.02101838154165611	0.049152407026802965	0.7224918281912598	-0.021776619394695218	0.04967007994219402	0.7196926448060246	-0.025278196280967537	0.052458193764638575	0.7013037224831742
Chr09N_60915830	0.363368690687642	0.007312264319986549	0.024940877339605618	0.5527336869756645	0.010483007134754724	0.026501246102285218	0.5346778617514092	-0.018773482856375905	0.03740315901044062	0.39313364272807283	-0.052912343524443434	0.0705222161169933	0.3659069848636115	-0.01602595413132923	0.03329161719532707	0.5054685565047979	-0.03205028103390698	0.049114816096599664	0.4193213898603927	-0.008184750375905703	0.03303125397993996	0.5969160228547303	-0.020846853621260146	0.03408749508841315	0.45221644076549083
Chr09N_60916046	0.6530585993835801	-0.023959782371497304	0.042648026907152116	0.36826075560487403	-0.04008518364231574	0.052551013423877475	0.3191367372926551	-0.00879725900400259	0.04705895301189015	0.47914332996849296	0.022645967246300157	0.06320234493836624	0.47063014303780726	-0.0430701765630026	0.05730562779919167	0.3276187738917513	0.006134044590157329	0.05672364469134122	0.5555872503962682	-0.13819520182043146	0.12225667003327613	0.21069582994263036	-1.011380811457626e-4	0.04664169348412438	0.5902685394669147
Chr09N_60920238	0.4704649922785693	0.022350985772625342	0.0318333557118215	0.33864245702466156	0.02079440622110227	0.03239700741468934	0.3937882499341601	0.011794673164267628	0.033380956477274626	0.41737335683687865	0.025451252819260972	0.04533360918112083	0.4356189091316366	0.03664156677956435	0.04452472440272586	0.3251164339950426	0.03627046728325735	0.05000527333728471	0.3566198371954796	0.013695998504143148	0.03497456971144793	0.5037541529010824	0.05269933539147673	0.06024072432516548	0.2956976152254509
Chr09N_60921146	0.3175141919835378	-0.022572934248200227	0.03315814020693917	0.3933746276493837	-0.006080771927483997	0.013551544128589948	0.6391217415415712	-0.004635976684652538	0.023723100817353744	0.5702583115587736	-0.009455647121726382	0.020441536150438682	0.6350314513912407	-0.01468069755036061	0.020898143583158987	0.5606824391733194	-0.012922672560017496	0.021332080203518494	0.5900004357587435	-0.007151112415782931	0.01829508958002372	0.6568828244297764	-0.018031667292344275	0.02379940901047882	0.5466675038248838
Chr09N_60943767	0.44737456862505587	-0.018213322156355606	0.0335426001762579	0.41221357553327886	-0.013371200534273379	0.03196766623063059	0.484902934345502	-0.02628021151710539	0.04582296201209144	0.3623007274574228	0.011273808667348029	0.04463255424450394	0.5627313289603584	-0.05613786393419089	0.07078308188418399	0.3345383670247889	8.785824066241455e-4	0.03968900323997716	0.6412942742307612	-0.07590001470302071	0.09140564271114764	0.31887335091922797	-0.0267744174105952	0.04270257961088979	0.42325046758168694
Chr09N_60953236	0.36100623058262543	0.022421678950183186	0.03191205502453559	0.3636056422328619	0.018707155563504337	0.02965189497685288	0.442311424980422	0.016515596201518244	0.034278339417692844	0.4048461003385375	0.004486717145487359	0.030234364766770983	0.6350398201213309	0.033507520050768846	0.044978323096160906	0.3909729154890122	0.023693839966897223	0.039239652010426	0.45699827642974833	0.02002881008977169	0.03565510526017555	0.48344202832272665	0.035269735856350876	0.046087794315456405	0.38772176376726636
Chr09N_60966704	0.08676393195232786	0.006549408358882137	0.021918566485776777	0.6604594168717403	0.009889965674876239	0.027639899244464274	0.6756393296398768	-0.004263938869008254	0.03031539794435913	0.6531994101600372	-0.0017227972909485054	0.02292101189858242	0.7821806761033357	0.006873001528101176	0.02150907190129855	0.7128068851184506	0.009804959459743554	0.028972933024848813	0.7005288397695079	0.005432990663883443	0.023544611343781472	0.7414733502266571	0.007499059878266077	0.022732490873050362	0.7095841931057122
Chr09N_60973535	0.4391312479443838	-0.023125717287620782	0.030862983137105452	0.37814266662129026	-0.022119817218595374	0.030996896105739705	0.4746317690639469	0.00659567683358664	0.031014603275642427	0.6121101366076307	1.3445241315621363e-4	0.021826093586455847	0.7253736507103392	-0.006600492582905793	0.01810412004798719	0.6143588314777377	-0.0053988442454895366	0.02068876076982287	0.6544048339782084	-0.017577789472038675	0.02676957084828957	0.5247531400796144	-0.008537093173303322	0.018655220703374928	0.5924830230396282
Chr09N_60980365	0.1095774823106403	0.0015514232358927033	0.01762441055369369	0.7525064344447545	0.034685382567743034	0.08039602075608882	0.6094811733931046	5.472281926175073e-4	0.024649623549586386	0.7120022912875237	-0.0019527079015423919	0.019606597347982178	0.7987960336057159	-0.0027740665322102927	0.01647526424691614	0.785028274613771	0.002891142765951567	0.018517355939743352	0.786736951500741	-0.004676629706568603	0.020373370871083867	0.7681765329251319	-7.245200532370355e-4	0.015622719395231617	0.8143855389875191
Chr09N_60985087	0.5486854968365623	-0.043170618738698194	0.051143191513256275	0.2692036133417406	-0.03444723177835888	0.04527543996760367	0.33053266252122915	-0.04259309978775084	0.055700374411568304	0.2604401046040886	-0.02867162953605179	0.054239449145963466	0.4393382351791234	-0.0625903072807599	0.06826961013348977	0.2736503169945764	-0.06756478882305411	0.08011677077467107	0.2945842859031126	-0.052631401687584296	0.06627748082766628	0.32554000081995005	-0.07214329623345814	0.07658135149067642	0.2660637782956663
Chr09N_60986088	0.5390230551412143	-0.03538520218219807	0.04354543905146952	0.2772819378887541	-0.01870655076060799	0.03205515464177603	0.40442298784593445	-0.031795432297264975	0.047749131346775366	0.30506458815620063	-0.005767011508746177	0.04079495724476826	0.58352176544391	-0.046123007384517266	0.054510268674987095	0.3020417887470387	8.171864414249388e-4	0.03723895949107701	0.625418715551515	-0.07426993780494599	0.08209139439626041	0.2749770640006136	-0.032396575158745985	0.04358091568408343	0.35425276358413493
Chr09N_61009181	0.0013910256475782392	-0.0017634438681865166	0.018495175291095428	0.7418227204591223	-0.0019136362250056623	0.012843505040969486	0.7882888824485129	-0.002790890196365093	0.0266630549910394	0.6465557015958593	0.0021411970010999292	0.01936229952675389	0.7989869919463236	-0.006465329580968851	0.01891011404762887	0.7345522862785847	-0.0025557179134549648	0.017776060341533385	0.7906984499207927	-0.005298038892886444	0.02021465944200462	0.7598042661904654	-0.004298446466112137	0.017093773697807395	0.7630183687773437
Chr09N_61010846	1.0620152891608126	-0.02437366692044067	0.02829947932818376	0.19752850026403268	-0.03446948068269999	0.03369375182907992	0.16113357870322953	-0.03943202881517613	0.04240318812103129	0.15152627102631477	-0.020136783101419344	0.042264273450437616	0.3667336574195006	-0.07355011465484285	0.053749759690078946	0.08637705608376278	-0.06639305153107261	0.0580277119202468	0.12488806148998233	-0.10501215166100465	0.07366200019843645	0.07930704509484454	-0.048222662693909527	0.03881083987379562	0.12234516032571585
Chr09N_61051264	0.28157671904756615	-0.005601205846671685	0.020481582563361078	0.5599327961019887	-0.007471449491367127	0.020324885053303078	0.5707133389875478	-0.009888639993684776	0.028833681974154233	0.47369782647891145	-0.0037198249329968864	0.02826264878691844	0.6578858963530805	-0.01063322354684302	0.02471235698383823	0.5524565597731634	-0.003279752531937759	0.02600625436205835	0.6610809792749199	-0.03781203694178061	0.052237449148557304	0.4143958600457035	0.0010884792379444973	0.021442748371682828	0.67973519586272
Chr09N_61052555	2.4490352686635704	0.05856159947058211	0.03805973411868325	0.052411388221428934	0.0659177454257616	0.0421260085066435	0.05014651333975049	0.050908507166093825	0.04851654591440942	0.13537845293957138	0.06599595047407611	0.0560825549977238	0.116926541216029	0.13706173282333087	0.050658483913475175	0.004204106692065388	0.1706429079775779	0.06415505875393361	0.004739889836088957	0.059821581437186785	0.050022604231280396	0.11313066685089888	0.17312476839785274	0.053441282768462994	0.003350639312994261
Chr09N_61052885	0.3808781264127957	-0.003498504001391787	0.012090990455694868	0.8116215230421266	-0.0019843455985203698	0.008945553481371125	0.8589423183161888	-0.050251033963911465	0.04647333861670154	0.22757826800043746	-0.00458927919653211	0.015197789432656464	0.8403840066799165	-0.00337835563171529	0.011507523953050278	0.842610385244251	-0.0022937245332175504	0.011791128408654056	0.8648008994141778	-0.004713233804528467	0.014696851649257017	0.8357905576960716	-0.00326549713891392	0.011392978541804582	0.8445016697414961
Chr09N_61080063	0.5150160962097213	-0.01279343914638802	0.01977963628411508	0.3505591192897035	-0.009945244097273253	0.019391640083757513	0.4270009148539644	-0.010496364617936231	0.024575506907801525	0.37903551227636134	-0.0024242940803387474	0.0270043848710826	0.5857512471169816	-0.03839254774141514	0.03558391021295684	0.25459095394958453	-0.028886822535956605	0.033703135277910454	0.3118333589748876	-0.025287774115278237	0.03191945076302453	0.3396260000022554	-0.03881975820155237	0.03546626862066551	0.25459762321616186
Chr09N_61080237	0.8361626078285181	0.016736732774034816	0.020238541039653384	0.24801040993117895	0.006522089627666924	0.018226551563243158	0.4381062535141603	0.03095866807226355	0.029124148375881023	0.1378894668029354	0.05665371698224603	0.04122273790819459	0.15032222291339814	0.02158235213469771	0.022622826316413984	0.2447213304408802	0.03163779039203278	0.02943488850995373	0.207928630625009	0.01893320269463674	0.026040697165721476	0.3125415253306415	0.03452237838637236	0.026199252493429685	0.16842179387563536
Chr09N_61082912	0.7465753107803309	-0.02767287104809505	0.03652401100107977	0.27657251412172557	-0.008323989260905218	0.0346823910135952	0.45543414107823965	-0.027732820085374567	0.04594553286795512	0.3058558521988365	0.010157815648695211	0.0485578300796023	0.5036249645316949	-0.06131699368623522	0.05844030108462036	0.2028930319176817	-0.016312226894255058	0.04662804205797008	0.45814707672741317	-0.12006034389101412	0.10040695373993076	0.16543945247086977	-0.030864784041911945	0.04209641753950315	0.31578413409798745
Chr09N_61089843	0.7751930286519475	-0.009917229858642886	0.02197865014660008	0.3950041332713411	-0.003422244373514003	0.021707756227614245	0.5285887589243945	-0.013944769745320976	0.0267650579168748	0.3239808169850591	-0.07311831797676764	0.0579939666206632	0.14545283408541065	0.004120254472606133	0.023684175766875176	0.5174625998757025	-0.011612141942747118	0.027712091011871186	0.4151429118799368	-7.000812843216604e-4	0.026885781451395637	0.5626253079146395	-0.020393279290083288	0.025339010442034685	0.28432420348486276
Chr09N_61102449	0.6578122879036414	0.05699318729636565	0.057009816125981445	0.22150974326449854	0.03858878668859197	0.04915145058586688	0.317151093156774	0.07142759381879234	0.07514331724116351	0.2129084010193097	0.059497108342345756	0.0757455154930469	0.3297399108961654	0.07192806650148764	0.071158879310148	0.2487028051439974	0.05769946393307905	0.07083961525103007	0.3166892444646049	0.1327121542030366	0.11966682903584505	0.22247683750945998	0.05806725501301782	0.06187786128956039	0.2753444691543404
Chr09N_61103352	0.6660654164080076	-0.021976798969747913	0.028557601220926335	0.2760216944735234	-0.031126171396609316	0.035798943108509895	0.2542238778377792	-0.03054024209324424	0.040376591824283964	0.2364422993757046	-0.025709570608978733	0.043033038516432996	0.37400630092968135	-0.041784378277058144	0.04145271652742379	0.22177383119106264	-0.07134608519023439	0.07114046058408778	0.19783220416014669	-0.059297045416061886	0.057987494014760124	0.21009680344474058	-0.03750885243322841	0.038037459458471756	0.2367015856131609
Chr09N_61121602	0.268758531897893	-0.011599641730094245	0.03677195510062769	0.5364078454588165	-0.018774285621195878	0.03878994805157665	0.5443057937320105	-0.01739338525667454	0.042211259019688904	0.4722706785515225	-0.021816325419772672	0.053814918589363374	0.5884336857681511	-0.03716180236379797	0.06370754972227068	0.4907009865272106	-0.018949521355249008	0.047523052909660315	0.5884673450656095	-0.05521880184014433	0.09161282163362013	0.47250900456468403	-0.028402472243341276	0.05204018046130456	0.5198697398854614
Chr09N_61167231	0.18656885333851408	-0.003421081600883918	0.021473579786484294	0.8074476051321597	2.989636418179142e-5	0.010344810544603655	0.8704445641292392	0.02927135000250012	0.04383082252379857	0.42110463655799873	0.006112681635632518	0.01972128652754017	0.7995980306641349	0.001005569523847129	0.012527041861480008	0.8545494788581385	0.004746546121445554	0.017057698116512532	0.8085063034689186	9.294411642109762e-4	0.015013796047468744	0.8585322466756621	0.0019679575498440485	0.013187288898221187	0.8399001925751943
Chr09N_61223192	0.14541057616086328	-0.0267545033927179	0.047968073823832544	0.527094869368036	-0.003919408906018131	0.013593564338865893	0.7886356465978304	-0.008472099510227564	0.026413422415288327	0.6392575061359622	-0.0013417234237804655	0.017074030008411414	0.8408832753605073	-0.003078495604755998	0.014299390598823736	0.8090701551214103	-0.0019776008085644484	0.01571624922589025	0.8299832780518162	-0.0031536084359914313	0.01697435680164622	0.8164659039231106	-0.004201281666661204	0.015605635308579658	0.795942030854539
Chr09N_61232075	0.6096732241980911	-0.03941108226677731	0.04734651791001006	0.2727991741663578	-0.039606079470857515	0.04927820558724956	0.3034319789104243	-0.03792467540035999	0.05364167172885985	0.28960036625369323	-0.010293973552261915	0.05320974267394344	0.5450121745002168	-0.06579680609312924	0.06948416391903973	0.25723710831936253	-0.002858863210332706	0.047820074260870246	0.5826147338400659	-0.12125189663728123	0.11631356209622774	0.2234497708878409	-0.035488891730922734	0.04885053267669031	0.34449785733326954
Chr09N_61239739	0.4348662118486997	0.021587992902372653	0.03009524747577092	0.3371427867343853	0.0118739139614333	0.022128745047700203	0.48103810776579237	0.02300594365303662	0.03634628637114864	0.33693159102352166	0.028092212800001404	0.04155299326150771	0.41919670419127875	0.02771764941548853	0.03468750798001212	0.3799205983187412	0.028258745011536697	0.038899907151238096	0.400816151965651	0.019915593221817837	0.03271923906726261	0.4574218458468695	0.03325038662189332	0.03848554774016039	0.3620874579879001
Chr09N_61247224	0.5421773964909825	-0.03566510673512405	0.045442460450099274	0.3033069516371836	-0.03716867874419488	0.048682301642353806	0.33358561427702815	-0.03300709470641737	0.05294586095686425	0.32535795592471095	-0.014745977528607195	0.0529370797065068	0.5337804100035997	-0.06326519418187776	0.07037059088002161	0.286204771630884	-0.043682359730114716	0.06396690751759918	0.377501601732381	-0.10935338063960025	0.1141677823342225	0.2606880740129651	-0.04439551011326206	0.05572180507158659	0.3325757835314569
Chr09N_61256484	0.3608005805526676	-0.006767422168601682	0.01999573735640465	0.6508234691893809	-0.0049430919316571665	0.016230302689298412	0.7072078852691963	-0.03719721493886608	0.04535762848803708	0.2828337193335212	-0.010235314715408958	0.027537394295622936	0.6854341284859828	-0.008520309479311037	0.021054928363991775	0.6755435611754578	-0.0018514892364318019	0.01967892263492108	0.7687833083338569	-0.020668943016102146	0.03698255375447766	0.6101326646888734	-0.0037557948741186076	0.01730308411545727	0.7341979860177115
Chr09N_61278514	0.15196596526415868	0.014636988282468288	0.02853774335636641	0.5238673926472436	0.005844428505680324	0.015375291527514956	0.671988695515776	0.00555108426562492	0.02584510351295892	0.5722081435421661	0.004662805868999314	0.021386744140690306	0.7211830384530167	0.013696539798389596	0.023936927065138728	0.6050541286869401	0.00831693492769458	0.021414348853193543	0.6698657955939206	0.007916719366558132	0.021776172070508925	0.6783419973201348	0.014889969970424409	0.025121535636194226	0.5994059484342924
Chr09N_61281136	0.418791050992937	-0.08469016843965113	0.09227169220812026	0.31323565179256074	-5.448371230094315e-4	0.007742231386549303	0.9185694635862964	0.0010605647233418755	0.018349635977145576	0.8655906657871902	3.343342068415947e-5	0.011349993518057756	0.9293929361577157	-5.207559017317701e-4	0.009109511895073651	0.9210196037766865	7.586938550491613e-4	0.01054219438398815	0.919064525821311	-0.0016199299945321558	0.011648383316256339	0.9081758510483022	-6.027509577594757e-4	0.009396315486871344	0.9201940191862932
Chr09N_61290693	0.10924288830915022	-0.003918174099637546	0.019454797568614193	0.7518672963610271	9.635052270167408e-4	0.012534269294364709	0.8279353075242278	-0.020965917444547996	0.0382634533937629	0.4743804101727226	-0.005825563265236654	0.022009292932324568	0.7797863074470099	-0.002112768391175882	0.015303333281354383	0.813826056913537	0.0015508414115665606	0.017132663415301036	0.8248167383366831	-0.0034063026520200876	0.01885869077444293	0.803304040660057	-0.0018347016006602943	0.015333833567100691	0.8176895371414583
Chr09N_61291947	0.09071175515659864	-0.0010190380372685388	0.018367611364546357	0.7199098744638457	-3.4708655376473104e-4	0.014899720751888057	0.7749282607716574	-0.01027427476437985	0.029080024121459477	0.5262229818374524	-0.016477566919459504	0.03556469455438172	0.6273531085231758	-0.004173175199368718	0.01887057737982281	0.7222315465808462	-0.004288463256734292	0.021704967439793815	0.7291176091217291	-0.011900654357224923	0.02874591430874236	0.6546320243472784	-0.003314903435249139	0.018419604075025537	0.7333416762475753
Chr09N_61304558	0.11784068940371513	-0.004059275411174694	0.01889644320202841	0.689061083642831	-0.0038920325325746633	0.01566976427035343	0.7365007659508178	-0.019227191747821844	0.03528651170542329	0.44983192639542524	-0.008484758002023656	0.026621845793542955	0.7142097111252689	-0.009030647325810697	0.023138290611888192	0.6877977298395639	-0.005611762025155771	0.021859362023931038	0.7350979561405426	-0.013319863376482643	0.030550590616076824	0.668404562282813	-0.005864038309444514	0.019132554960418047	0.7209268473927
Chr09N_61305360	0.09894691803615772	-0.002983873827123317	0.014857708006295826	0.6562050000539985	-0.0061217830219933034	0.0145133382053925	0.6345989167260322	-0.005170128605018869	0.024488070384361377	0.5362213148689574	-0.013039149308609199	0.0237564614693101	0.5942655905383674	-0.009532010680145203	0.017966269789912434	0.6009841899563755	-0.017620135846145083	0.025835826558018696	0.5504538932719163	-0.008251564260664052	0.01982078380624401	0.6377901685416519	-0.01044700259987938	0.018435751891584064	0.5908269873765357
Chr09N_61329460	0.5316883292277701	-8.734923145117748e-4	0.01221650190006223	0.9014505429109544	8.002303851121382e-4	0.00876194150288801	0.9130621514856788	-0.14937200212908713	0.2109810617828981	0.2137723327362544	-1.8534629632937363e-4	0.012689896526889398	0.9251527894746887	0.001379187248793336	0.010849096732354693	0.907579519341948	-1.9167741218128348e-4	0.011551231362810605	0.9248788199831726	0.003071982037323536	0.015331554559616333	0.8927857822850034	5.873990174577777e-4	0.010372858889233259	0.9191522211040513
Chr09N_61348023	0.15535183295658375	-0.03406714995139233	0.05858047033666728	0.5080883386169008	-0.0031055053569425143	0.01253786643410413	0.8169658570623554	-0.002513866384609068	0.022817333765686506	0.7343969381613251	9.739534769579596e-4	0.01598419634352248	0.8596414247331179	-4.225281215909896e-4	0.01264732238987541	0.8645742243035577	0.0010249996401353217	0.014613751354552057	0.8581684835214731	-0.0025182096882885923	0.015723223926767234	0.8389363140621503	-3.166771898092489e-4	0.012983822772869745	0.8668739857125225
Chr09N_61350741	0.271304484581187	-0.0028619809284476856	0.015360239177474509	0.8130247350121256	-0.0016288594507156838	0.010631382904676346	0.8599566796826135	-0.04479270889752966	0.05923405095564136	0.33166242392379797	0.0023015682269813195	0.015910758570985666	0.862222788615125	-0.002985963540734048	0.013887297508600106	0.8465415643782468	-4.899764409347991e-4	0.013684268550377273	0.88299075200607	-0.0023940960090206537	0.015210053021364325	0.8595548521101862	-0.001302731145399388	0.012413753960825308	0.8698484620694609
Chr09N_61365901	1.0600844603260675	-0.08562303700137558	0.05992915867065193	0.10642524329578884	-0.07468405754272416	0.05941822036538873	0.13971107256984872	-0.11818414585540096	0.08000962848499191	0.0821144666369551	-0.0779451876692844	0.0784154634455371	0.20879849160293906	-0.12345788571248632	0.07910732556464604	0.10354189290360427	-0.08119276010070127	0.07427115263552247	0.18085950695046782	-0.2023175706008582	0.1170372123857954	0.09366372173014259	-0.08748887693481494	0.06474181309820402	0.12971485488862833
Chr09N_61375636	0.18756903506116795	0.0016618943819782196	0.015735139031960166	0.6580876383566537	0.003102855247660011	0.015162339644305517	0.6634180076227498	0.0047107241539897414	0.023941648344769764	0.529335216623835	0.025950545780368477	0.034517512078296474	0.47524720450103886	-8.136452990277069e-4	0.016617136020701157	0.7083308615753203	0.0047055085979659525	0.02016909039427953	0.6533758874714617	0.012895975982776458	0.023978841511697976	0.5542807963508529	0.0014348802170834228	0.01674282817189379	0.6966332264579351
Chr09N_61377393	0.7819794400506412	-0.027036006574790328	0.029910060038353746	0.2137105354108092	-0.02743182400563087	0.03139320669508478	0.2418693873091522	-0.045826122851369736	0.04992896397411597	0.1517230629651658	-0.02663967801594308	0.0420337549024069	0.34322675264169045	-0.047144877276059184	0.04358475826463482	0.18084182624859169	-0.04187948876610842	0.047558785471595935	0.23792743973782793	-0.0779595080048291	0.06523053215191604	0.15521930038740983	-0.028933371034861897	0.03157428522576426	0.24819092718413238
Chr09N_61378210	1.0816093083638383	-0.024040746133007856	0.025921254364545274	0.1769190412981645	-0.024939354456405414	0.02788033515107928	0.19777015321638092	-0.032329650491289635	0.036086183014771	0.15802030513025245	-0.023508980081295778	0.040045692047905375	0.31788171949824995	-0.06520620771347627	0.04685630483206388	0.08142032343434202	-0.05939838856691415	0.05316734660267935	0.1212989188864495	-0.08831033561126261	0.06148246421961469	0.07595100402424215	-0.051722120019840084	0.03943474335046494	0.10154753022792273
Chr09N_61384212	1.0076649851014676	0.024920345562430956	0.03663034021958523	0.29025347271038054	0.014858103743497887	0.037640143141590865	0.39603972924088837	-0.04736643817906081	0.05079765282027391	0.1904805798718352	-0.10180865832245635	0.07401397236161861	0.12291500714959003	-0.009732560832083468	0.03933272645623814	0.45855494201857405	-0.1371083430141184	0.0884137173783822	0.10226923143693378	-0.06046401011742656	0.05659299650175719	0.19236344802391747	-0.0011196911760187694	0.036111457027894936	0.5328163520025389
Chr09N_61400333	0.32107163166338326	-0.01741468075269301	0.03403949226655134	0.47609493291495497	-0.016189475383148817	0.032854008366621196	0.5238005283205417	-0.028603907565945916	0.04727910606199243	0.3621016371682392	-0.02656357749797776	0.05341466419113809	0.5263975266561647	-0.020240425694561366	0.037705298929187066	0.5095028328698805	-0.00800684131209155	0.03476387923377762	0.6310940773217167	-0.05185198770205904	0.07698341279770957	0.4260458135317864	-0.011551495846593228	0.030527950838265844	0.5762518036488548
Chr09N_61407198	0.03723710098912199	0.0030583222810793634	0.018608245262706827	0.7105695668161058	0.01700703752946714	0.05049064712957658	0.6648521282537112	-3.289973064496528e-4	0.025216802063978697	0.6945933846550528	8.257203218130846e-4	0.018881679462573558	0.8134028265253953	0.0025190209160953166	0.01519338391441718	0.7815975323114903	0.004146174780683423	0.01839082696046834	0.7672911480172624	0.0027574573989414255	0.01822237200611024	0.7859789353993492	0.0036961332752902115	0.016069862376169454	0.7662008522817905
Chr09N_61409907	0.4277413854785079	0.06177795174821668	0.06074668452391308	0.28905551696709847	9.035033537770363e-4	0.008041532717942135	0.8910322195152323	0.003464695601729893	0.016690969087215884	0.7967029089149406	0.00408152048510273	0.0147110551662068	0.8576450918671072	0.0014525043551227256	0.00963678857675447	0.8839804887607252	0.002601160379394071	0.012067884597900223	0.8714226279681976	-3.82278977841818e-4	0.010990437563078409	0.9046000614556912	0.0037077180449755494	0.012283184100887938	0.8518909503879687
Chr09N_61418483	0.5412039207906473	-0.07364262879585551	0.06274896849440713	0.25784223929088623	-9.185681803266196e-4	0.00639038927983254	0.9287930825475434	0.0037891146854046012	0.019073874113463115	0.8587793370888002	1.433571136948321e-4	0.008700145369225351	0.9463217783738076	-7.809504616682162e-4	0.007144273696156832	0.9338518254066108	-0.0012646816681402705	0.00875419782864677	0.9287422950266369	6.735051592011828e-4	0.008419307599320082	0.938007106473497	-0.0018375906412905411	0.008760125921634653	0.917715148160424
Chr09N_61429894	0.25474501076508743	-0.01139729381769461	0.024898350473934218	0.5101387627359659	-0.010713504953798126	0.024191121053377312	0.5577245001373283	-0.0143644169527316	0.035096033403089644	0.44833950963732894	-0.01626275076134235	0.03827433199014899	0.5685011023017739	-0.014057652394480293	0.028328214159990442	0.5411347124839954	-0.013629142441624638	0.03396363544061088	0.578485293060953	-0.038319121250248195	0.05820027167126772	0.4475653724263201	-0.007755973015084215	0.02413998496957127	0.6079261328049536
Chr09N_61431081	0.7773570537936065	-0.03749110170663235	0.04445936082287981	0.2578463158143539	-0.07191897146188982	0.06370415704197169	0.1943973760804032	-0.058025445274353875	0.06243979595415572	0.20598644350603856	-0.08036235487674945	0.08062891613370121	0.23631404386279153	-0.07230436815105015	0.06414678459425664	0.19658252954718902	-0.15145505782210278	0.1151598206956236	0.1626080514068875	-0.10527565204032716	0.0876175582013955	0.18527485595263804	-0.0715558187053166	0.06235516041042287	0.19525125369186813
Chr09N_61432609	0.6629492757028195	-0.03861101743224783	0.046331820379639246	0.27391162367768895	-0.03481128856887269	0.04544448359931377	0.316219644585493	-0.05587333284526377	0.06297566766302137	0.21491666058816172	-0.0016499873705512378	0.051727865620720334	0.596227682958255	-0.06682512725841207	0.06873995080379429	0.24980825350936575	-0.025575624549792376	0.05292688320112263	0.43703547897579487	-0.12225563041005852	0.11277243507674115	0.21581176062929686	-0.028249844205371986	0.044396930070826394	0.37537774706530525
Chr09N_61438763	0.09979197098257701	0.009552521285735624	0.02404887588705481	0.6280987854165556	0.009289754697953881	0.024197878271377267	0.680639394126979	0.014697199914641836	0.03234706961606863	0.5066451441974851	0.0023194757261648723	0.02157188206588009	0.7844859496283847	0.006197219122471961	0.01902222702994464	0.7218350487538914	0.006757594203989246	0.022640352684894574	0.7290112478963829	0.006846144738736457	0.0228318233065363	0.7298455702998422	0.006951866137425257	0.020082732556977873	0.7159043331843417
Chr09N_61439239	0.0670964203248633	0.0010163009497934912	0.019011936976472226	0.7344763823876846	0.005982376825552353	0.018049560042004236	0.7279807783611096	0.014330709189898266	0.03027212396895313	0.5130814274044777	0.008083807138615309	0.022351190527607104	0.7312746740954676	0.0032482875086504346	0.014771889867464099	0.772899225501891	0.006663234327439404	0.019349203236148804	0.7377624215500369	0.00356159886698585	0.017611149030562212	0.777652685291932	0.004490564096641449	0.015571015260805102	0.7549808466157658
Chr09N_61446135	0.32346393401977835	0.014318909885772536	0.019493687335939085	0.39573125462456127	0.022011604315136858	0.02616150454075716	0.38307511470314276	0.004942079858696539	0.02449867883849656	0.48604779205592485	0.0034604584305038947	0.023476775408860954	0.634514979257833	0.019019541692934343	0.023523426573260925	0.4171941818827605	0.012919314992894768	0.023826788468042627	0.501603334144661	0.024974642158105385	0.029968202532595755	0.4074175618289294	0.0174180556460373	0.02275891001477587	0.4319639568659646
Chr09N_61643738	0.12167006668656931	-0.010499908943968322	0.02473586688830202	0.586225109142658	-0.007714469375737345	0.019880036486899923	0.6622021118099836	-0.011801247894216455	0.03115306478857438	0.5193299981520136	0.00328758015602498	0.023978001952711457	0.7447504494659993	-0.014566710884883599	0.03066046968421645	0.6201005788693078	-0.009266223735195284	0.02659499265765101	0.6777816248228312	-0.011334751390797327	0.028805598899610336	0.6621846977605406	-0.011334137949724613	0.025676692563762853	0.645132027089167
Chr09N_61658804	0.785097250953971	0.03135060162138641	0.032284130310809366	0.1861163800216017	0.025548295424077216	0.03021261359779152	0.25474217941344773	0.009374309162832542	0.029180746791936843	0.38473365962805395	0.033784721167725434	0.042857311144137954	0.28259985715980884	0.03428166299492834	0.03205044992061206	0.21083693307764909	0.02335914558655098	0.0336708279802766	0.3201880331007372	0.011575235679260089	0.031084737098473827	0.43697089689169366	0.0615190468548375	0.05003648960848681	0.15638162293381525
Chr09N_61658809	0.24236821617598545	0.04714229028040163	0.067520409175848	0.4341295657743526	0.00232719795592121	0.011032403049496467	0.8428553502804184	-9.429391037827064e-4	0.020927951522738356	0.7944873764861526	-0.0025778315392091726	0.015782621561249512	0.8538391883170326	5.913647975083563e-4	0.011775393724800453	0.8755025957440836	-0.0021342083735163696	0.014399188906151142	0.857208670703449	-4.1718989160228e-4	0.014149637651465671	0.8808767679130665	0.0013507342725461106	0.012280355377415533	0.8646296402712894
Chr09N_61658881	0.9481925020539619	0.04904462475966649	0.04464545665925813	0.1449801795163712	0.04162831108953979	0.04408382055835076	0.20230031425239942	0.030917420856254926	0.04565806517439987	0.25485252531536373	0.0741846457404609	0.07163035295965244	0.1823709342767451	0.07845362812155213	0.06085574481894773	0.12369284732909902	0.06687952126689478	0.06283171651478843	0.17123514901595893	0.04328093799457109	0.05277030523957483	0.25393955217424286	0.11479762563799728	0.08154497276165776	0.10701802029265187
Chr09N_61739397	0.6437244820232134	0.022907020769686398	0.022407718731983783	0.21818419944582984	0.019793483822042143	0.02200731878110512	0.27821106920169325	0.0178030377661601	0.026404393003881543	0.27940447944234365	0.0020588715459992396	0.02734746168643115	0.5674020321288173	0.042387911747009045	0.03547897162031444	0.19968971270035213	0.006373401462337284	0.025196462086731892	0.4972705035566377	0.03759196955535925	0.0349626528266407	0.23073025329470354	0.03667545011697416	0.031088654574631242	0.21193456434549307
Chr09N_61745671	0.049123067469692576	-0.00805521010216663	0.02215357060543197	0.6535996527932388	-0.008838254622162905	0.027014878698548052	0.7017960496359763	-0.007894878069115936	0.028034390331576082	0.5987426503894521	-5.211468947335031e-4	0.01934788223522343	0.8151707956963014	-0.002172106649211201	0.015511224732822784	0.7851380100783439	-0.0025937780156638493	0.017984971178716593	0.7854367728648779	-3.493306227014369e-4	0.01833874501035812	0.8147904880235166	-0.004361482701405288	0.016895700599097892	0.7562863083852628
Chr09N_61747271	0.40999797467109794	0.03426900118254578	0.04262575371017628	0.32379257550285356	0.032711295597122034	0.047811558117436315	0.4310138692160796	0.015083705713205171	0.032583851566427194	0.48258918185393634	-0.0026346197682640413	0.026424562991508433	0.6742945123473786	0.001864177350148224	0.021171085705728416	0.6692395549892742	-0.002652533787557739	0.024450373807784524	0.6831718311458381	0.015936079856716037	0.02895183627746395	0.5348134895234449	0.0029053391777525382	0.01996158712035501	0.662113236929115
Chr09N_61796762	0.6345321119113447	-0.017172285186294454	0.021055932406084193	0.2909217083962481	-0.01658524755202068	0.021894495112823965	0.3366259095006904	-0.01591191405073224	0.031053580997477744	0.30056275429761803	-0.02187241657089486	0.03356020093055446	0.3725752226142939	-0.04072929446939291	0.03700571476446754	0.23204104733200304	-0.032713803697010276	0.03676744417012697	0.2815669527712351	-0.04123429091552381	0.040822958190032455	0.25062063364788434	-0.0393347465170794	0.03529314688642962	0.23548168027184357
Chr09N_61806963	0.13159217101533166	-0.0012748837048342865	0.016297609493528698	0.8058394542242637	-1.920631124948842e-4	0.011084085856968903	0.8610255881163816	-0.02724196764422389	0.0440949310268003	0.4343438255339199	-0.0010721649303889803	0.016831047815106095	0.8523170686287713	-0.001873031070257691	0.013997541015412238	0.8375059195056594	-0.001026459824521258	0.015418327828611852	0.8517968796403276	-0.0042657610331168555	0.018302111866306887	0.8135274383012402	1.0897568352343957e-4	0.013696894174425833	0.8637053974997743
Chr09N_61844893	0.5238436533669667	0.01930346729484432	0.022209245686069634	0.27834310039328075	0.018145267961843216	0.019505440593398694	0.3389716964619724	0.008161192736006314	0.02229323606380528	0.4189474299001781	-0.016988112587278136	0.02583408713305689	0.42005166455745035	0.028297994772645045	0.025875685563021486	0.3025025945289629	0.01848451773736536	0.02443791187013538	0.38877641794247997	0.02110008708592784	0.02510700621492337	0.365711573326823	0.0225087813228021	0.023165118469482375	0.3311602383464286
Chr09N_61847265	0.4645740081831744	-0.011973764227076083	0.023902019697696817	0.4228404054257143	-0.004570762109459301	0.02287152957843512	0.5470956559334618	-0.029742643459593845	0.04186281094736454	0.2764208414152117	-0.03098308777476685	0.04659102585254809	0.3905936515116424	-0.03670448485618244	0.04481323403581125	0.3220671413136239	-0.023372005220140372	0.03910012552657448	0.4212825405359668	-0.05488866726967907	0.062887998113826	0.298898771143257	-0.026502951551298497	0.03482786685529847	0.3629588937698097
Chr09N_61868894	-0.014077178304120874	-0.0019829582812966088	0.017201882125681515	0.7462241252362306	-4.676519782162785e-4	0.011809147168261756	0.8146824780338447	-0.0025996712070993637	0.02520925444317332	0.6442593770408716	-9.146852149669273e-4	0.01782720560209056	0.8129184897509618	-0.0068201222074295055	0.017418989699622238	0.7233752727735171	-0.0051104088180338025	0.017815857321097757	0.7541797418859251	-0.0013531190345092909	0.016823860431281958	0.8062093134942405	-0.006856739751838687	0.017580790722589203	0.7249164887759236
Chr09N_61874571	0.3972807248042599	-0.07384922228729772	0.079769503990291	0.3150979354175786	-0.0016288480258537668	0.008821440733681895	0.8898917484643047	7.700337268529804e-4	0.018183306951103047	0.8550461865387207	5.635888038103753e-4	0.011931156297066389	0.9138133336242217	-8.397111390912904e-4	0.00958086989234549	0.9069589400407139	0.0012031269477702784	0.011246109583640166	0.9041682023638553	-0.0016977149401001886	0.011960987208021473	0.8979761335956205	-0.0010304564930143404	0.009929157935096798	0.9045754494497884
Chr09N_61885931	0.2412791158556795	-0.012368748761725355	0.030242748028399775	0.531908014679431	-0.012950343556176393	0.028308779549791146	0.5715644522483868	-0.021190681768670495	0.03933133337356144	0.41141927158352376	-0.013190202907118156	0.038284609244425886	0.6257637815486834	-0.022162744622073544	0.040809868722917815	0.5299439820236784	-0.014279399145183566	0.0369312021844958	0.6062798623246768	-0.03537232992183553	0.061347504764095354	0.5016114869525806	-0.017189256425221594	0.034740075987300105	0.561727706449298
Chr09N_61886528	0.22604301039219885	0.006037352391645899	0.02234914262869329	0.5981445756682425	0.010796896800054974	0.025388861468441517	0.5812359752444978	0.0012914134906028153	0.030408580340359138	0.5827228896938919	0.007286543777649503	0.031237141922729587	0.6549484247807017	0.00637380566956028	0.023414016368405947	0.6314885890828285	0.03711702887796961	0.061262314568700585	0.47854735698856715	0.01068012591972629	0.03134414121636604	0.6195746155650823	0.012266378028533267	0.027152047691939372	0.5780301997825912
Chr09N_61896070	0.21077095397644854	-0.03403068839340221	0.05222896373297353	0.44857231296975664	-0.0036243495637668962	0.012637630753168443	0.7806100805547025	-0.0014353531313313125	0.02194441471763422	0.7229236642862906	-8.857903280168965e-4	0.016763086082649065	0.8368040697915411	-0.005068950469905906	0.015450786964169195	0.770233356141094	-8.602377866286002e-4	0.015296690896850743	0.8350830371961899	-8.44436990380058e-4	0.015839247496997347	0.836175108148249	-0.00739644656025375	0.018200785266120467	0.7464498802739156
Chr09N_61902909	0.5190500644187027	-0.03598673406749952	0.046601661795453476	0.3099080823991138	-0.02512617442886126	0.04055385365785494	0.39455536993416807	-0.039605318314683995	0.05580159966585655	0.29445391434324686	-0.02421009625163497	0.05541283331354777	0.483018742424403	-0.05718712167908185	0.06692170972029501	0.30454701255951233	-0.016722860264149927	0.04799580793566132	0.5107457690449992	-0.10158576938726073	0.10969307159251854	0.2722483396791666	-0.03949387632629386	0.052861725030528654	0.35596749387467463
Chr09N_61903232	0.38968849972001585	-0.01281924744054291	0.02810527915681777	0.4467682142779478	-0.014389737064063938	0.028515577889751686	0.4748983315772354	-0.021748311264007208	0.0397571597696135	0.3648811934299129	-0.027479328924076292	0.04981491727986226	0.46365621339489305	-0.03849437359171197	0.05116841991476233	0.3666608223446042	-0.03964327819529461	0.05929884475135486	0.3973371235313844	-0.0540000339473603	0.07086169884716638	0.35493573398415124	-0.03322434760062646	0.045442225159230576	0.3857042642011732
Chr09N_61916976	0.8761893983371231	-0.09845728477512876	0.062491243726935763	0.11312966272877745	-0.002598545331603029	0.0095651240115438	0.8960004298865452	-5.276837890392485e-4	0.01318499381743638	0.8945570753823081	-8.398602118429194e-4	0.009568784217051136	0.9294636577283725	-0.0026316709508037105	0.010216211037308536	0.8997069736964033	-0.002643135913294607	0.011206712157936333	0.9042276050897822	-0.0016527870033673613	0.009837672586994662	0.916995231299621	-0.003645132812578515	0.012467300758319299	0.8916139017554069
Chr09N_61917524	0.2645295404735241	-0.04699200914939123	0.06221592705303439	0.4037363175025732	-0.0038223806991868267	0.01235218712538979	0.8163879607056188	5.543856127099299e-4	0.021235648945548052	0.7883622282915874	-2.965110628685315e-4	0.014400288528541924	0.8809024640016557	-0.0017396685759913147	0.011783303957911778	0.8550725078353493	4.2690509481179643e-4	0.013106144033459116	0.8785579619009233	-0.004021518117919095	0.01568930501368948	0.8316455998311575	-0.0020765779810882666	0.012247657985039002	0.8510968211104712
Chr09N_61929503	0.4621741434198666	-0.06467517933510325	0.07323022200949607	0.3310254381398383	-0.003870314113428968	0.01216279844478847	0.8332111766497414	0.004994351343900523	0.02659897961073028	0.8006488956112283	-8.548660636968825e-4	0.013452945492056376	0.8890616774998195	-0.004117619609536726	0.013474954658481753	0.8381808085320791	-0.0034572397101595756	0.014217232092808094	0.8529133290682042	-0.00409214539938882	0.015291438355260253	0.8474063181259428	-0.0048683032902269475	0.014836805938391363	0.8318588341557788
Chr09N_61994157	0.6419398645732132	0.017858455023777472	0.023478422357466656	0.29193113145850996	0.014060606678323057	0.02203812010219678	0.3706825483345143	0.02314685879814343	0.02969044605648594	0.2423293043858729	0.02687560362897793	0.03656540222547088	0.33481608680194463	0.03795205018488339	0.03610897773598176	0.23538233489525884	0.035673818338059854	0.038529274001733727	0.2658206092317138	0.014821944177745395	0.0284535675545319	0.4205572870748597	0.04833231560546556	0.0420751907971087	0.21791370363130472
Chr09N_62009364	0.5309725700940789	0.02135859115897256	0.023213333343502267	0.2699571492961133	0.03512941075106449	0.03615147121713017	0.24348047321371394	0.008170174517308266	0.023617227747473938	0.4197428912267196	-0.005224585768039847	0.026359375793275214	0.5461898285275258	0.02177165790850782	0.024345606730939242	0.3191008266162611	0.020471859106391186	0.029099980067400874	0.3697395558762699	0.03147413988764567	0.0323981599920933	0.2924272316793718	0.01949252548420172	0.023729285232770608	0.34182582827321717
Chr09N_62017955	0.11593469238594399	-0.00874140701168415	0.02031653460313853	0.5856997408533178	-0.007243575947493835	0.016589878994222283	0.6483815149670429	-5.741533282644481e-4	0.027208740276968055	0.6138552692543973	-8.36910781117475e-4	0.02081038876579933	0.7653294502453022	-0.013914620875491043	0.024368557871842896	0.5997235033454513	-0.006303766501813517	0.02047613069931281	0.6902410786790627	-0.008892811322602633	0.022738018817413996	0.6649098838696033	-0.013881549869220581	0.02433671039572008	0.6024376195968768
Chr09N_62036226	1.0681828017807156	-0.03296357525211609	0.026513154389370765	0.10093005033480418	-0.03071358180094235	0.02653827633455318	0.13358314132056304	-0.03606688972371041	0.0348349928747994	0.10705897409924425	-0.027972434205964944	0.03577233859338936	0.2465275426998249	-0.053286190153238266	0.036144128715323486	0.08676357867957751	-0.030981292176023714	0.03319418668101986	0.19713297439810828	-0.06672564489690999	0.04536507430630009	0.08517816512680809	-0.047268454598915745	0.03229831312394126	0.095023267669748
Chr09N_62039722	0.9435686143536185	0.019829870383962653	0.0265254083753265	0.24266975613746358	0.0075614419364996455	0.027955583655741325	0.4029342258329746	0.02936380892743889	0.03848061165817936	0.21328086011269867	0.02033964392508737	0.04062916281862973	0.36400509639673573	0.07317476723341775	0.05762715599433936	0.10762851794827355	0.007233307967906026	0.035108242185807374	0.4650472038431491	0.08896320254531785	0.06766738840446766	0.10546081868778774	0.05095377654364631	0.04221541405895466	0.13528074931736775
Chr09N_62041426	0.05420190082281146	0.006792109532541368	0.018641450394428983	0.6335223371741838	0.013014635471212522	0.03051370807684593	0.6244094737925985	0.0019807180656437632	0.024126840475932568	0.6494148926514062	-0.0030816610497234388	0.01953910712844617	0.7537936413397371	0.001027328665056846	0.015314927774438623	0.7757653126325492	0.003712166866489504	0.01849485326273537	0.7439514046955448	0.005913308251362826	0.01968167474424821	0.7157819477087153	6.869332767699525e-4	0.015446272278364377	0.7830125951005124
Chr09N_62043089	0.2433431889919854	0.01366196367739382	0.03466106153605097	0.5404527991915146	0.011823792176213717	0.032601570020078956	0.596827678508678	0.019620173049851978	0.045762923841144776	0.4635867523224765	0.02689554816146316	0.06031091451074139	0.571379910628268	0.029512235648814056	0.05476998491351282	0.5211794811099774	0.014835223023128185	0.04493138481947801	0.6184001399894844	0.05703682267704852	0.09569721363510256	0.4763577132860574	0.021671754699434956	0.04568083936454797	0.5584413835038127
Chr09N_62048244	0.979127928849366	-0.060902167563368456	0.05229227014840091	0.15070957429136422	-0.0391875880139334	0.049599231804422654	0.2579369111237475	-0.08023324122108105	0.0682380336442247	0.13264704197358035	-0.008686566935375006	0.06592903858117066	0.5022235588067638	-0.13123799111552895	0.08734366944526972	0.1128215105649365	-0.023442097744702076	0.06171776767010833	0.40906700941789786	-0.1947225308931957	0.1211475845518003	0.10427735783571257	-0.07466989368410457	0.0625209423737247	0.16098745412772952
Chr09N_62050904	0.19906208667209702	0.042548646186432795	0.05877495861018657	0.4533344008123	0.0011768431618887187	0.008721509589281891	0.8801207076605108	-7.054518467417021e-5	0.020703920950805227	0.7971469477647786	-3.577466813849626e-4	0.012677682910295333	0.8995987679415365	0.002242071813502198	0.01101878557710863	0.8670066757023986	-2.2159783036977657e-4	0.011513992373506792	0.9012136888904545	0.0026926855885021136	0.013267475295767729	0.8671272323840795	0.00184863993822022	0.010939769183931556	0.8739369816721247
Chr09N_62052488	0.40998225960098417	0.011679407897573574	0.02316990788030874	0.43130878818867785	0.006896237142414086	0.021571777560673557	0.5323041995490336	0.008497778066030815	0.02820163900918513	0.45252714119029613	0.020279492093379828	0.03752357916313664	0.4592621017827705	0.029884188720701504	0.03809833720733881	0.35635614960757056	0.022283999772309424	0.03540823370644305	0.422927500477163	0.0030785973025084673	0.028586772681159594	0.6127019298491239	0.042492553192969615	0.04938605600387599	0.32139795465736826
Chr09N_62056496	0.6839880502962703	-0.028230835123865164	0.04436828386885653	0.33630654845079366	-0.04095705226748559	0.05205538121849712	0.30725858419173335	-0.059952574840655457	0.06576818044729667	0.2241572140634166	-0.0167127554289805	0.06386173987247817	0.5046191186383817	-0.10162568373118756	0.0894637395938291	0.21316541583191806	-0.0912879672279458	0.0910158578673967	0.24940298587704612	-0.15372916044968882	0.12734701927233555	0.19884540712088328	-0.05465047462974312	0.06121766548879472	0.2814033165130312
Chr09N_62062165	0.2965237539976155	-0.0010713968988477838	0.01369549195529943	0.8710321707777562	-6.651042869084439e-4	0.008717664166930953	0.893933520466216	0.04700926721646592	0.05472758602313751	0.3183944621651838	-0.00105236475202163	0.013135419897059833	0.8932683420574439	7.222863170575146e-4	0.010413642651633345	0.8954396121232674	0.0023692727104959606	0.012973357222677312	0.8739379426151903	-9.346939440551051e-4	0.012438430615811147	0.8939449724962945	7.088837303769778e-5	0.010435626565503196	0.9057836439869401
Chr09N_62062837	0.17994505304149497	0.0029169307010229535	0.017312150281485063	0.8287917297945313	4.836106536359626e-4	0.008973640934963835	0.8875661323364531	-0.03344881092303672	0.0475341552504827	0.4156611298623426	4.8358240484329624e-4	0.013513042098570217	0.8911755815657874	8.409443057435116e-4	0.010794210241047415	0.883252622085918	3.234042499021001e-4	0.012259193704178875	0.8928330839011482	5.128101829035889e-6	0.012841877217575357	0.8975173391144512	0.0021437870712774287	0.011832095476896065	0.8636828579153053
Chr09N_62066683	2.121686731943251	-0.08788356475911815	0.04646549435483271	0.027041899302834183	-0.06935488953040271	0.04899674834819023	0.07620248172890864	-0.0966748899513217	0.058516246343509416	0.04282289676222906	-0.1062943654755089	0.06958882008378511	0.0635625092883092	-0.15522228896966575	0.05870671406244059	0.009581423865240746	-0.19925089392231884	0.07434568775750312	0.009786287183719988	-0.068685397224866	0.06033158917708504	0.1293621256441202	-0.20454667334664312	0.06259664993898713	0.007813618499707298
Chr09N_62085194	1.6488736184450563	-0.07040476618998431	0.04905611711520448	0.07880998317579857	-0.10407142497309585	0.05819229354557797	0.04434965767611776	-0.07832146634937519	0.061076004985229436	0.09945209103553043	-0.07544498698418077	0.07529165147874954	0.17067543227566506	-0.12185310843749754	0.06328509911967638	0.03724096365697405	-0.1256508254342092	0.07588813045425619	0.05888331082609399	-0.26256588946839393	0.09416560301480621	0.02218412328808861	-0.07849440580228462	0.05682701187534768	0.09204673946789987
Chr09N_62091151	1.1681488286464767	-0.05354691672986109	0.04792006966585206	0.14677108427483843	-0.10050528092657195	0.0647672647758015	0.08454529912158637	-0.025488896893141343	0.054198319365949016	0.33225057680606307	0.05700141189134539	0.07101735322894744	0.24546872115502477	-0.1223686110837521	0.07371017770195835	0.07853254862824754	-0.11063122947712581	0.08037982650241376	0.11283605265498664	-0.17571965758868377	0.09788192569516509	0.07239250750432868	-0.07700176464916107	0.05908328398274759	0.12373942068241872
Chr09N_62104683	0.2620526586975229	6.70986239264265e-5	0.012187777763449373	0.8899514630358107	0.0010863694242433971	0.008318124595204309	0.8941438424948447	-0.04529536647739428	0.05267342248503882	0.3319344927408582	-4.175349835936303e-4	0.011982829350111683	0.9104090286848191	4.455498274897167e-4	0.00948760908121234	0.9083050736514102	0.001310030529966956	0.011314431587709723	0.8968941973678007	0.0011970125054691027	0.011690486312235788	0.8991618810616965	5.129652648821382e-4	0.009737582247616436	0.9075209638110073
Chr09N_62107502	0.32194433672826084	-0.03125215755254054	0.04704720857643304	0.4522496925360304	-0.003914675044321588	0.015404462069131838	0.7643147230312388	-0.01683168708186398	0.033779022504375845	0.5458557036625794	-0.007089611405993872	0.023178390452439343	0.7496276082820432	-0.0023856261084036477	0.015444237051487232	0.7879746139896624	0.006093055575901366	0.022079737977593106	0.7591021259444953	-3.2644398487894646e-4	0.01798151264357429	0.8203335633764282	-0.005782092374981301	0.017522109671985094	0.7436567448586247
Chr09N_62108156	0.46641638918291284	-0.01869432593639191	0.03137203908832032	0.3770083959473338	-0.020153833649725873	0.03278475051452945	0.4034272338284667	-0.017836500289541507	0.03801784061877453	0.3811990627497033	-0.012190818239890776	0.04150041946845523	0.5444343879546971	-0.04260745825823553	0.0531767038670175	0.32390290928716525	-0.026097488542319566	0.04727703354768928	0.4392744778337535	-0.0708960785807535	0.08290872513667645	0.2936045645996961	-0.03049158637327544	0.04306593065223523	0.3747181588534083
Chr09N_62117093	0.07821811223842624	-0.0048772411311517865	0.020791528093508357	0.6727108202483836	-0.002675614330589833	0.01634450494992592	0.7458459306148408	-0.00467057074791984	0.028109990791130874	0.5955139305282651	-0.01669930758670098	0.0386017025932886	0.6401545078771909	-0.0038980310940054945	0.01898698498658329	0.7322421992301744	-0.005701286768090929	0.023039254185946698	0.7200407730414582	-0.00285576286055665	0.022243955795180712	0.7548425501813623	-0.008821335872466094	0.023660518766649867	0.6784240518135325
Chr09N_62138890	0.005858058232548804	0.0031396620777875838	0.017950765850935985	0.7219994579033758	0.0014210194911184048	0.012344114122174791	0.7943381567941893	0.006820661103206881	0.026811524372429996	0.5917462442981146	0.002227539958576357	0.01874685565769832	0.7948880445865574	0.0075524553918533	0.01893046939770478	0.7161311611027708	0.004138928386155425	0.01791823059390807	0.7664384428913076	0.005609254021287785	0.01963168682358745	0.7517257108084678	0.0064388603100700775	0.017904257647650464	0.7305553407511023
Chr09N_62181581	0.12382998582975145	0.02073503326159342	0.03910481921605646	0.5300898755173242	0.006098099987039771	0.015666532517412107	0.7226466776657606	0.004304921552892857	0.024703546491040902	0.644214560018653	-8.691530932319997e-4	0.018285216030100977	0.8155393218686676	0.006160404757649931	0.017149699051849824	0.7352110362466959	0.005632676391559416	0.01908012201141577	0.7529574028322352	0.008057259021659557	0.02138568824035012	0.7291742810386178	0.005234380666006904	0.01677207735743304	0.7492841065453462
Chr09N_62189671	-0.0371693576358004	-0.004852849427105602	0.016806253535063015	0.7091352136479538	-0.002749317487980264	0.010786105817317709	0.7772187061367111	0.0028193887355462775	0.023819443068729837	0.6949331049337691	0.005733364548770203	0.017184581193338377	0.7567981093952595	-0.0063668309829643405	0.014858547979031607	0.7296947852084283	0.0012159007846157782	0.01381745802772027	0.8173741911935501	-0.006557699037917801	0.016980732172398212	0.7422065674857459	-0.0025896090023042073	0.012339757739834964	0.7885304375746521
Chr09N_62190101	0.47395163971332227	-0.01026568492627198	0.022500654658588488	0.45725444807965154	-0.014021462877126469	0.02485233342242678	0.4478399156372246	-0.0041184786101017634	0.03442956427389884	0.4777532366355429	-1.2738720866877152e-4	0.03143338177361455	0.6503936193363224	-0.027314846661069477	0.036069147837392505	0.37555907063857297	-0.026249676626736135	0.04287109358444873	0.42733730842411377	-0.053569685349020235	0.06330013347298478	0.3261780076065759	-0.015578313697727636	0.028122162331514877	0.46366035784100346
Chr09N_62216915	0.850506213240342	-0.050242638537201734	0.04967366691457791	0.1971820415956942	-0.0427027028630972	0.04979124181798583	0.2515324881529728	-0.06313239443753718	0.06296777099693558	0.17944304584975923	0.02335390923842563	0.06300324416961338	0.4290582756003095	-0.10786190487488441	0.08239766363342214	0.1500344659373678	-0.08226545976781988	0.07896902514624138	0.2102577882048795	-0.1621414926525124	0.11591419292610494	0.13896945527268856	-0.06242777888742777	0.05970297203813637	0.2087085414320501
Chr09N_62232534	0.34291725113509125	0.029859789928592607	0.04300504661812009	0.3680210825639305	0.012304478222221813	0.0231995050120499	0.5689031696813307	0.006521842645840308	0.029555441914085167	0.5574360923431303	0.0015997577551925975	0.0250734610953151	0.7293185822664366	0.020449332541598312	0.032985369930316394	0.5322913994322036	0.00775929675055422	0.024866048921811976	0.6529396816916828	0.020615686227671688	0.036700378694920426	0.5546139498879556	0.02057595955116949	0.03374116706120578	0.5358604885299499
Chr09N_62239136	0.42458114255419965	-0.046476571648535775	0.05194042529740733	0.31075257773054343	-0.003739557604884704	0.0111969584267842	0.7801107634147366	-0.0018790053069429433	0.020031357875521485	0.7347641733604047	-0.003143192268725114	0.015085106603067557	0.811652939156221	-0.004955886917744365	0.013507698601688822	0.771314860255923	6.818386879333121e-4	0.013004325369783071	0.846162892599874	-0.011512120079016284	0.022533856072754262	0.7287574399109507	-0.0026534544329678902	0.01189814678121518	0.8081406956331516
Chr09N_62245167	0.27042338364883284	-0.014196600240076946	0.030494510236846403	0.5142852455376127	-0.01543946900971185	0.03254832972366049	0.5553207918275327	-0.016184630579244342	0.04341905635930082	0.47548915436364814	-0.01562745261383677	0.041753601809980154	0.6047636684962496	-0.019085977947222936	0.03678446283646758	0.540559715791908	-0.04513953691698076	0.07549359998787124	0.47553991214879354	-0.024829879345790166	0.04854137441439888	0.5427476955340806	-0.01870532330040632	0.035786940418010775	0.5426401889310244
Chr09N_62249423	0.10424394541247284	-0.010194105390336447	0.02388488296581676	0.5884108955546286	-0.005413161839175158	0.016548914603570938	0.6917402052243817	-0.009200731611793056	0.028392543094786764	0.5433874763048099	-0.0019204349107560816	0.0222434060631486	0.7628507921699341	-0.013504633972212599	0.027593311017648413	0.6260993420634384	-0.004403639957772532	0.020994387149259233	0.7279508774210661	-0.009535401695416989	0.02535898151428719	0.6766913366012735	-0.012729636139114348	0.026331580996840007	0.6339212969900624
Chr09N_62259448	0.08738309848357295	-0.02211073385981616	0.05226131334663864	0.6246365861356342	-0.0010048712074701455	0.010985879027389374	0.8505892996969298	0.0039547729867083934	0.026213803693243363	0.7137996480196885	0.001419357980890622	0.01654951982978989	0.8520020936310607	4.907970237993363e-4	0.013154784456232221	0.8621908641048334	9.757029114363726e-4	0.014959218220946488	0.8562932348673228	-1.6806403934445925e-4	0.015632538480026992	0.8671003517354625	2.2281207984395818e-4	0.013546809966969909	0.8661508832246194
Chr09N_62259605	0.117175947848768	0.00525781991922039	0.021495011388927968	0.6611340937074324	0.003163869496038086	0.017965356261770555	0.7274448185240956	0.0075611545196821025	0.028299295709426558	0.5619272707107245	0.019702205406302926	0.04087844593447487	0.6014131284853294	-0.0034058993839186755	0.019416598202318582	0.72393532512579994	-0.0026067917272144577	0.021810549778915528	0.7372932268934778	0.007501393405303824	0.02508796688360117	0.6858828901629785	-9.903117843429576e-4	0.018625280791049994	0.7560627058866878
Chr09N_62264820	0.16241914427279344	-0.006331097998020004	0.026025622821580614	0.6448167920596151	-0.006205812683263539	0.02438575697219512	0.6793739781542905	0.003793033274162409	0.03162115437614643	0.604795226321451	0.03684125109497928	0.07615084356181075	0.5594251704199129	-7.959497800803664e-4	0.02521880492795586	0.7427314677243149	0.004305637277759617	0.03064246109171717	0.7163031091400058	6.979861219805361e-4	0.03045142384212414	0.7515400020193296	0.006559153536661807	0.028177140720350023	0.6917532174821333
Chr09N_62268189	0.3382011041523559	-0.0016713949879107487	0.021451220179310757	0.5992528197410193	-0.011045219445712998	0.024297749894593303	0.5174021772886397	-0.014535843787479857	0.032290699877955936	0.4135658921827653	-0.020010706572748165	0.038647290421194073	0.49609053233277844	-0.014776979820949741	0.027828611963914267	0.4917478671855461	-0.04177149813408115	0.057596842404592424	0.38361950482561213	-0.03217019488501539	0.04600049829787336	0.413515842488259	-0.009262331919587844	0.02396289918247941	0.5462996702237812
Chr09N_62298951	0.3275039238836904	-0.0676591421923145	0.08624077614142944	0.3746092332724166	-0.0014180836674350867	0.009579974136954881	0.8799932455780053	9.728845302929221e-4	0.019619249429223905	0.8289548741963364	0.002481862580796001	0.014929497038640934	0.8768171312358255	-2.7338624249971646e-4	0.010790054536429136	0.901540794249647	-8.652661889888163e-4	0.012457019546230528	0.8947806306639842	1.5495407658513397e-4	0.0128160033369034	0.9050139309056395	-9.928539846159703e-4	0.011224745220520322	0.8914653689917237
Chr09N_62300977	1.5063493858161665	-0.07824693787153748	0.054111151011543956	0.08302830085111956	-0.06837994306951256	0.05908098630870845	0.13532684818312668	-0.11672970642457269	0.06915405292717873	0.0510316685289014	-0.1086843330707291	0.08626439834036977	0.11932712135446799	-0.14680050382886164	0.07449600932259597	0.04274433918781384	-0.13269219862277037	0.08538428716434367	0.07529865012499659	-0.2798371166500692	0.10574163380830816	0.03165392549063173	-0.1031576494924209	0.06793282677763748	0.07875007823720992
Chr09N_62315866	0.13412072843317593	2.471477218606256e-4	0.019493737880339986	0.7322047337202904	-0.0033765718070755783	0.018136414009716342	0.7163772966446631	-0.0015533819723083082	0.03147062342094168	0.6008058848675144	-0.012545969384211656	0.03363439133852029	0.6525014030785905	-0.004856123029407319	0.02108661002384393	0.7030220403997882	-0.02142602540958948	0.04477124212764132	0.5897232650312304	-0.01136453494925857	0.03128810095822545	0.6578460595964104	-0.004311061732085155	0.02061194178551564	0.7089480894486182
Chr09N_62339268	0.6400899993158892	-0.008314488120585686	0.020464349835246975	0.3936498609037882	-0.023595096722260674	0.027301731568057555	0.26932821585090994	-0.01852718009788369	0.02753118399185423	0.28412576915918486	-0.011086822949089286	0.030195119315335223	0.46814587633375226	-0.027136557579684653	0.028762089004013797	0.26016157015089836	-0.056325611272248804	0.05111845325477396	0.19911429773072187	-0.032280059779637944	0.035260498012124254	0.26693586272817005	-0.0216178676697118	0.02467823830003131	0.2930944262674634
Chr09N_62342679	0.11700312122538815	-0.0025106575562753564	0.016781793334500684	0.7965268579349918	5.241879998735434e-4	0.010546258871302814	0.8603912548889656	-0.025254191176477467	0.04193770224671267	0.45695751842401355	-0.001167794647821647	0.015969955007655297	0.8554283337770078	-6.572652927698492e-4	0.012639306019898369	0.8599260566546759	0.0024936165888820826	0.015228744478449529	0.8361704707843927	-0.002400380012290491	0.015781957317663006	0.8387668526878342	3.720864203188475e-4	0.012915516815329963	0.8644208173620649
Chr09N_62343611	0.934123581555864	-0.02326554808378663	0.047084735720038136	0.35748798922037794	-0.02766407062854919	0.05288624174362327	0.3585994461226293	-0.0711960870768757	0.06718863311897268	0.16969658148747924	-0.05902792840489164	0.0810849761655774	0.3006241258299923	-0.07046134674257779	0.0683014299522392	0.20619629055790845	-0.04100638438773589	0.0733241894491916	0.3581157195708533	-0.2092452732360606	0.12952351639645396	0.11715286643196265	-0.004717345571082018	0.0570844229010682	0.5207643320789018
Chr09N_62343835	0.41315806106472086	2.2792686212590944e-4	0.01237904277266489	0.8648373926033388	6.644404594638681e-4	0.00920299513189495	0.8764468470147267	-0.05009849920487414	0.05201452527867331	0.2641741925437068	0.001673174820497005	0.01397349606899788	0.8668574241650692	1.6632599864410056e-5	0.010630364683930572	0.8888436941922129	0.0021040848562138403	0.01302541427650543	0.858317713554419	-0.005192940516496157	0.01628008765410025	0.8217104202289363	0.0033794592083640743	0.012737171070761583	0.8356284059149689
Chr09N_62343851	0.18657372914660092	0.0012419908715243773	0.016076457054731784	0.8378742123321404	0.0016335521820660033	0.010884686358944396	0.8516213975543405	-0.03402462597097629	0.05015229904234151	0.3990806292048614	-0.0029800925549056	0.016586420613079866	0.8452625741249282	-0.001237455459585922	0.012635372677522195	0.8630421645326148	-1.1250628773427694e-4	0.013925694157129947	0.8797427555723096	-1.1756067124861651e-4	0.014607965874322011	0.8802089207037842	-9.431436475582266e-4	0.012654916025109738	0.8671379160593068
Chr09N_62357118	0.4864221417316029	-0.02023155354479718	0.034595860205942464	0.3963781848099406	-0.0268095467375558	0.04087533009484961	0.3920207919526292	-0.03161316261188674	0.04940108330331055	0.3251179751711044	-0.024691483231545415	0.05095796752724057	0.46983805786381905	-0.03610504081440738	0.047762508980244374	0.3558186645479343	-0.09411918393096119	0.1054813567857524	0.2836338829014712	-0.0294832224737094	0.05068206801985065	0.4327436941828745	-0.043148835734166335	0.052005728928486074	0.33068209125710635
Chr09N_62365418	1.4639468021310111	0.03942979814528048	0.034824652430665265	0.11010315271295057	0.03325531579482093	0.03634418712257111	0.17513397209627207	0.04176284977433553	0.0442987526439702	0.14815043282525223	0.07251307312760538	0.05904834978304937	0.10103162554189872	0.09002370723914846	0.054339631209140586	0.03976508897897723	0.08905638746929717	0.059935999909798275	0.05428293196477696	0.01737165002964592	0.04201970595450868	0.3552541609262306	0.12314278869699875	0.06571730302118398	0.031834532176240736
Chr09N_62380936	0.16459436722132903	-0.004890303822474611	0.017435769497233685	0.6210107882463602	-0.007055945443718568	0.01692725577385724	0.6289282232192489	-6.224660380691147e-4	0.029435281296977422	0.5793944986859174	-0.007250099285724388	0.02403635124661682	0.6682016763027465	-0.012510004949225976	0.023121004523405018	0.5847109899856042	-0.005400903404516024	0.02115935060853575	0.6823997749071959	-0.02160000794457005	0.033558670598173995	0.5443519558544799	-0.007614077648967238	0.019429028066351158	0.6402910603207734
Chr09N_62405893	0.060119116917510526	-0.0014257286709202282	0.016821959206178443	0.7265309355359343	-0.0032409824399194155	0.014286500471065045	0.7376928179608344	4.415665214772435e-4	0.027906386211935315	0.6346694327769031	-0.014114578348126296	0.02891427751882015	0.6492371061402502	-0.0038615541992527876	0.016349333852716457	0.7351572124650365	-0.006462884986290716	0.02032308041347539	0.7110153905133989	-0.0072221338033240145	0.02140106207370317	0.7055690907187123	-0.005224774098181663	0.017218610312943784	0.7163953832754129
Chr09N_62408166	0.30881021861210634	0.030125136018664768	0.04503306258419678	0.38705792704488856	0.015010079337079502	0.029636990833859685	0.5654356673835579	0.010551189026456664	0.03349016030333438	0.53162255461255	0.008380660372465105	0.03091219051159083	0.669933889229384	0.020665178654091367	0.036029006894916366	0.5438209868615732	0.01641303801416722	0.03555577908243778	0.5921098622369632	0.01643100969135309	0.03533914380071156	0.5947628015881531	0.024918468808247336	0.042331232105505885	0.5310084540677036
Chr09N_62422708	0.3361245264531478	0.010904572160717566	0.025364944934519358	0.6706987490487697	0.00289711752889548	0.012107493148905132	0.8013249820430453	0.038431312883076225	0.04428553070225122	0.31659038500494974	0.007471454939972485	0.02106877448054077	0.7688420936201644	0.0031093756264985555	0.01340363702207227	0.8033267997288852	0.007825705168828261	0.020427198822205114	0.759183115917201	0.00580832848721461	0.018149963159954742	0.7804174369153526	0.0037858739468957267	0.013864944231215183	0.793598523698048
Chr09N_62431214	0.4093333920970453	-0.02166811126728376	0.040849339921141405	0.42770345192316994	-0.03578438456528531	0.05323932855700268	0.40849309671719136	-0.02861937299828738	0.05193780543649868	0.3792427668249475	-0.04132483366103644	0.07054488009490699	0.45853060349637054	-0.05586299061145186	0.07332382739491417	0.3711183974534277	-0.06424981897950086	0.08999747643452075	0.3921614714696996	-0.07763632623040334	0.09648167425921055	0.3545019956199743	-0.04984586120734254	0.06821588208927497	0.38962753447221954
Chr09N_62473518	0.14119366618373977	0.01869816872054614	0.040659747173061034	0.557755124436071	0.008642122895117735	0.027258226302312585	0.6963511167922444	0.009021173295031066	0.03615942460147976	0.5878691087952512	0.009601213585049043	0.03670047883833291	0.7214764034966992	0.01186560243768142	0.03347441018880802	0.6816874743461626	0.01717292679447435	0.04710007541833176	0.6684139690218389	0.008013645874143582	0.03252445860012825	0.7267902260089945	0.016803422804450102	0.04295655315879998	0.657638774178019
Chr09N_62505498	0.5124656161656048	-0.018443438071890396	0.04148985438821977	0.47285452675201034	-0.005385421454227002	0.03637008845381952	0.610275102002424	0.01377687304283032	0.04324387427173179	0.4805249462330138	0.02754520544543827	0.05897841566558537	0.4981936871508956	0.030175737571486214	0.05073376379628744	0.45344185648366064	0.10030772746019215	0.11583912578387497	0.3348421700824079	-0.02796491011408382	0.05507998426154745	0.4825459361181965	0.04598901526564221	0.06069056905501631	0.3883486370079631
Chr09N_62576753	0.4597131863764754	-0.03455259188827598	0.047274380147753106	0.34460213907355286	-0.036749411498071816	0.0514619685494123	0.3769628340778267	-0.04018799400892422	0.05947567762454983	0.32055140152261363	-0.043214754998518255	0.06968836850675554	0.42899055639549477	-0.05279863483795148	0.06594325970983941	0.3453266142740714	-0.05053097829747269	0.07225125951866251	0.3911677944166173	-0.09958967093179381	0.1138366992101221	0.30986671883240835	-0.042298293668547676	0.05728905465556557	0.37670587917449605
Chr09N_62588065	0.6085814231528968	-0.003026937501035748	0.03418407226388041	0.5319585720159372	-0.022270234508847492	0.03990646316905802	0.4010922512433339	-0.04504383115064017	0.05647050226431294	0.2622982333795566	-0.031288969697246566	0.0580352783849342	0.42272014465701946	-0.06373728243262343	0.06534325278860784	0.26310393018916123	-0.10245963708528413	0.09923511912325811	0.2434992842789958	-0.09847460658469277	0.092945997087199	0.23982564105895943	-0.031191070453779172	0.044470356839712274	0.35858768784633854
Chr09N_62634554	0.07162236501421626	-0.012466476512775226	0.03578323573983877	0.6984101579690407	0.003292519569111848	0.019736140305344034	0.8228024403085972	0.00873541095447112	0.028709144692493454	0.6476461345178288	4.826291210604779e-4	0.01575310549340467	0.8619861768489667	-9.037303968454216e-5	0.012435318964448935	0.8661666074051113	0.0026822251460814563	0.015261252553106612	0.8309058049319905	2.374166236820826e-4	0.014762783793587518	0.864646787257761	-6.258145149258161e-4	0.012877944510044781	0.8581575983021146
Chr09N_62647449	0.19409752067080221	0.005003287095126823	0.022866746830882835	0.6276169885436974	0.005531360656991945	0.021886196884248543	0.6525554517242149	-0.004496807673775805	0.03010523158346073	0.5840472861206081	-0.0340249862263588	0.06413026354067064	0.523057316019798	0.008886524839353071	0.02700694068126908	0.6329531619434929	0.005183580148163966	0.028659762340771392	0.6788594232096685	-0.009581353089248911	0.03291869029921119	0.6508228295238752	0.006460035878837885	0.025215626067944405	0.6577554505804554
Chr09N_62648417	0.09112594758990179	0.008657086128368904	0.024098960391050108	0.6191817579605141	0.015032380554561032	0.04255663281708086	0.6338274243578336	-2.3663655436580844e-4	0.027129122525666016	0.6635352839852684	6.964272846010441e-4	0.02352269686476105	0.7832190779295293	0.007336963745273474	0.02155205344811189	0.6924800926770485	0.0033952813314793375	0.02190950178878465	0.7473196250028923	0.00269237932296125	0.022281204173940018	0.7559817804849511	0.010656119393965524	0.026027372165078704	0.665164095976398
Chr09N_62671361	0.7354772306519578	-0.0336483726594818	0.040758207979952735	0.2524379008129207	-0.041357174225894494	0.04719931275605607	0.2530039063304871	-0.04695471534105671	0.0553869288429347	0.21783073572415868	-0.05955633459170967	0.07096967428933511	0.2793063402305834	-0.07076135207320255	0.0653752679170968	0.1951556721029596	-0.05102946034062118	0.06282300517418875	0.28659698320530813	-0.12782915264015318	0.10675469015106222	0.16732663538804615	-0.05111268919599475	0.053069428355114245	0.23685326895045145
Chr09N_62689023	0.2822978920356983	-0.011919616507931783	0.030408164516328707	0.5292772787078179	-0.0075261010146361555	0.027360246083321018	0.6060091750864536	-0.024805637871175082	0.04659376602375938	0.4053978500019101	-0.02084697019425573	0.04964088908301125	0.568833173905938	-0.027295487148458177	0.0480629854645878	0.49551268571621865	-0.01721013586571196	0.04391886543181607	0.5803994323534734	-0.0567598928887018	0.08789578535247174	0.4389940104579354	-0.015368403029158895	0.03576379212095245	0.5638575448610814
Chr09N_62691549	0.24035424632936153	-0.003985609264116717	0.020433812814091904	0.6100665805973451	-0.011314074785274674	0.024944901965316478	0.567705178319013	-0.0017848752089958339	0.030553676827029627	0.5602001826948143	-0.016769966872503705	0.0367908077973815	0.570315191327271	-0.01226019022932839	0.025524113154118434	0.5646421953245316	-0.03386055806495867	0.054549169304000354	0.474754913019217	-0.01097471084922215	0.029288741686570415	0.6060915189281784	-0.01757751987475798	0.0303121839659723	0.52468141719588135
Chr09N_62692494	0.0567111908006337	0.0019724032736031004	0.01837122345962164	0.7267666987811571	0.001966479916044937	0.015164638938722889	0.7645496892872882	3.4466567586265097e-4	0.026220550221319604	0.6545721723593076	0.014544871176956391	0.032062626669841755	0.6513102092382138	-0.002030128553827713	0.01695950404334618	0.7650444643410748	0.002800568832630467	0.01948343322201397	0.7572972560251477	-0.0022029441969639175	0.020069758613992884	0.7662166617360466	0.003145670491777913	0.017404540485787677	0.7478042252199785
Chr09N_62695958	0.7704898138737165	-0.02612061849451753	0.031382761322436045	0.23664023354923758	-0.02606676534359357	0.03360383104328816	0.2747451436927635	-0.021422131518576238	0.03746057256481698	0.28863201236772684	-0.054471833241275906	0.06158204249399024	0.2365894827283631	-0.06331404305319774	0.05589265614583296	0.16559519430306635	-0.049939497673572086	0.0546758355995907	0.2260243392386685	-0.06110784337386964	0.05991338748928435	0.1954312071225225	-0.07391894245680551	0.06324833250951561	0.15827984396440375
Chr09N_62718360	0.2913522527081247	-0.00275128324043664	0.013600415492023564	0.8209238636628045	-4.3203518679686866e-4	0.008832522784200478	0.8838447022098795	-0.04263492582048948	0.04611747252189456	0.29337968247619894	-0.0056898697576425955	0.017449065517414403	0.8226343191915583	5.807501054895389e-4	0.01022577863489375	0.8817568451450692	-0.00272947995664486	0.013146685779822706	0.8518712298295597	-0.0014867779728418911	0.01252229025907853	0.8702030915068253	-6.0433281566184894e-5	0.010314976961884057	0.8910597113695143
Chr09N_62760317	0.3657123641455335	-0.006454929335820007	0.022124173131586707	0.49868263496600396	-0.0061908209326956235	0.019569764907448068	0.5561099633015935	-0.0033812669668135584	0.02794696166637868	0.5087792526073841	-0.014866286951916434	0.03209568163059007	0.5192428355326578	-0.030785380759311313	0.038555720225778155	0.38087662484914886	-0.01935097232930107	0.03265382642094912	0.46633340308515336	-0.022190086605132213	0.034921784944050106	0.4511023788054983	-0.033801585074378464	0.04111354341325094	0.37383070806805563
Chr09N_62796596	0.11404261438949602	0.004604082068385324	0.017941694175922195	0.67040951425415	9.50549204075508e-4	0.013201736852344815	0.7665363043517456	0.0133740686291522	0.02766600096716664	0.48213848366448453	0.017667819176988318	0.030229249525528683	0.6039142891817479	0.0013348590341716103	0.015209277112312434	0.7605752908175566	2.9033985637145744e-4	0.017575075299591725	0.77825797936671	0.0042305615016920185	0.01893841529550004	0.7238586021023534	0.003542167953128231	0.015853396482316436	0.7234362039583142
Chr09N_62798098	0.2403919804899106	0.006915451723204598	0.02633207566926543	0.566719521773208	0.009601947877017675	0.02535186645460996	0.5877479586675425	0.013515961829365796	0.036258894057429526	0.47585296047015874	0.009973821835485236	0.036894036498154516	0.6387380341470562	0.027364356921982268	0.04760796952100033	0.49663140140289996	0.021566033535650522	0.04593055184747488	0.5528781718294538	0.04180699368164599	0.06981296455333533	0.47367720924186374	0.01839179751534953	0.03615673593565483	0.542408001423669
Chr09N_62798144	0.2345533574722971	-7.574110901548484e-5	0.018984212049074814	0.665057963601958	-0.00421284485756327	0.018747980266720726	0.6468947918846647	-0.012262376430708388	0.028563669293939623	0.4478166202669368	-0.03202659417787575	0.04724571781645811	0.45748675591821153	-0.006782546590084178	0.021240120397663265	0.6125278435334013	-0.022816417618648176	0.037146282911349665	0.4880212613908703	-0.011052658957529963	0.027555196635139015	0.585006613208191	-0.010493112029441727	0.02251144070145926	0.562982777012407
Chr09N_62818551	0.6449142906290712	-0.046669200481713594	0.05327127054346848	0.2693511747679116	-0.050206194933712374	0.05890785130425287	0.29502100449605995	-0.04004519291389783	0.05726609217289815	0.3051572488046602	-0.005562796013160844	0.061090639832174054	0.5748023841469627	-0.019657622385470773	0.04876658936077358	0.4507636138896103	-0.003075466140370964	0.057093433335836205	0.586996309661127	-0.13359714292694796	0.11854091536423991	0.21883903741083022	0.01221281782904552	0.04819406543121707	0.5195062268664655
Chr09N_62836421	0.38099941503874646	-0.020825252344114982	0.038887654753015616	0.4624895506706236	-0.012566207630475487	0.03251236609467152	0.5543632565911604	-0.04114048429969763	0.05801557786022003	0.30959666045479994	-0.0428388323407005	0.0711650603433697	0.46992202742831757	-0.031818564252447674	0.0512425088233225	0.4615455321630102	-0.01945500345904788	0.04713029106011516	0.555969029771549	-0.06513414112989235	0.09085489557204364	0.40627323708993157	-0.02401320934499028	0.04387361871392392	0.5000425941435633
Chr09N_62879700	0.30106158641654107	-0.0045847181439634226	0.02708033216215996	0.5775980422537823	-0.00744297267401039	0.02502241499463059	0.5992343363820942	-0.021963597445593213	0.04137036458009905	0.40595121937407364	-0.023956948072853156	0.04951585515870861	0.5365389319929931	-0.027022139010439133	0.0458378574952756	0.48180689035055235	-0.016257102362351318	0.03984781124811105	0.5709066032049119	-0.05027433716135339	0.07605097776331737	0.43335976660912945	-0.014281141487912302	0.031783164154868065	0.5546179195782688
Chr09N_62957239	0.13374471895632215	-4.178473598455259e-5	0.015181555910109756	0.8393431973131129	0.0010372628892122535	0.010109726822168666	0.8590965511550646	-0.028895485832692663	0.04433640578372476	0.42945344950192677	-0.0038678800017977644	0.016812569130300995	0.831514706187275	-2.0424147238684337e-4	0.011911313722961565	0.8762590313848448	-1.242288621110803e-4	0.013595251448073985	0.8775837440912029	-5.07998029928204e-4	0.014347050282144006	0.872650696787481	-4.862246873897634e-4	0.012267519261772459	0.8716872865963528
Chr09N_62960387	0.17748192380757563	0.0014379477698637393	0.016267956823019986	0.8445756901324234	7.189654255723007e-4	0.00958646035838383	0.8756321204217906	-0.03403119079973012	0.049870636123483754	0.4060227183392823	-0.0025898963144975473	0.015392650034349292	0.8573636728768118	6.369172112850989e-4	0.011485072507314904	0.8793716091807321	-1.3928673967916473e-4	0.013045549629483724	0.888041040784029	-0.0010849175317104642	0.01395827022167875	0.8754901574878374	0.0010106644183552397	0.011935794625385484	0.8740190127245916
Chr09N_62973307	0.2910947273820237	-0.011634797707355902	0.028301803000256778	0.5123896722314532	-0.020474133780943655	0.037708841385651296	0.4953705294199885	-0.007991333780897383	0.03481620319321155	0.5070077104556291	-0.018528347529629983	0.04436937275271228	0.5618371085114104	-0.022862679315074137	0.039037564409452115	0.4858782921224928	-0.04858768129665336	0.07594191479260166	0.43170001817224857	-0.014182284042118482	0.03794131485708883	0.5789215966717389	-0.03221193132257884	0.04929070926379972	0.4502815788263408
Chr09N_63004555	0.7077190992062011	-0.014911172874793576	0.0210219240457289	0.2798227939550191	-0.02673620798402811	0.027440459865049026	0.22304779513230033	-0.018092405138495093	0.02763741007867721	0.27011883256537284	-0.012791083513769702	0.03136563654952819	0.43689547551002517	-0.048836987491709456	0.041037660731616306	0.17246249795124347	-0.03609380573932866	0.03754046258146373	0.2279326214870101	-0.04665093046880534	0.04142157128053264	0.19144278789414104	-0.03980158917748519	0.03264585554937047	0.18564346459264525
Chr09N_63037608	0.07521592412488894	-0.022055331998535908	0.04866867893673984	0.6127206534870582	-8.875806412123572e-4	0.01048086292519276	0.8556113081629629	0.0017456420262302803	0.024919763335539493	0.7462127005905984	-6.349054572078522e-4	0.015706110618543243	0.8647455520684105	-3.091904679017819e-4	0.01253314805395353	0.8676698467592698	7.909356714014779e-4	0.01432407743468388	0.8619200330796439	-8.899004162791613e-6	0.01500868188751378	0.872584672269515	-0.0011489438305173263	0.013111366323168777	0.855156465042689
Chr09N_63051159	0.9185801295977566	-0.028031895300186124	0.03128344412341727	0.19497071513888953	-0.03301765819259554	0.034093264330409184	0.19675545830101626	-0.03362729794814987	0.04118651143651887	0.1985761492687219	0.01508018643629586	0.03931127997182679	0.4177327044700694	-0.06753220110013959	0.05789132668331553	0.13631406762733067	-0.01924668693094682	0.0378118091014446	0.3725322666487173	-0.08432957742327102	0.06780754555827292	0.13046728151372666	-0.03743572995875699	0.037065663580748046	0.2001449690617214
Chr09N_63091326	1.3649553836321837	-0.06844773125200307	0.047012509307550514	0.06520096027080746	-0.06780673052984384	0.04933356965034921	0.08161801165431792	-0.04842292628985004	0.051290973689509696	0.16511098278729464	0.0023820738311373267	0.05623827242026513	0.4997846783728909	-0.11860699447872863	0.06737831032976427	0.04708591890862035	-0.00784894862130643	0.05187471741628312	0.45671249803490244	-0.1674683850317188	0.08880073881412967	0.04263465876162642	-0.08297396953575327	0.053956693678218544	0.06927214199028864
Chr09N_63115339	1.8826627351339238	-0.12111778153882091	0.05762794488640475	0.024477497228414635	-0.09270684589992433	0.06198037888927417	0.07176591329244897	-0.1258910375088878	0.06800931156397443	0.034097221076595186	-0.10557420864974558	0.0888924401080132	0.12423344886485632	-0.18008872789903338	0.07466480147177883	0.01842295778288794	-0.03481962417604969	0.08044381115225077	0.34034914574620934	-0.31634264599389805	0.09704792758504867	0.013948612321237341	-0.1337712190326891	0.07063997726491897	0.03643909617604879
Chr09N_63137991	0.6700655720162203	-0.02596754591547037	0.039660872819557026	0.3235274074460224	-0.02906468631952519	0.043049930367985566	0.33640781771496087	-0.035532009304327726	0.05230464236022954	0.293432485001374	0.010418845499183186	0.0551065656909497	0.5232722897406122	-0.08897993795881284	0.08194317300192931	0.2108026046422774	-0.05594264566061629	0.06857891636838825	0.30170835581727873	-0.13033740863064874	0.11474536764368529	0.19815350619766892	-0.05012547994706707	0.05570428299595507	0.2731532381169337
Chr09N_63143358	0.8047258999478272	-0.014787873991701535	0.018258432898212863	0.25607280507293984	-0.015609678067901379	0.01926042088796535	0.2734502100046087	-0.020747026645577437	0.02447071769164434	0.20856075486869097	-0.005371931400288556	0.026341354932506795	0.48812289937871	-0.032034296656138	0.025321992148403624	0.16515561172592352	-0.056678244183641535	0.040678266016860136	0.13269003159599468	-0.031171816403686527	0.02937161320348343	0.20316988049155682	-0.030684184197468715	0.024702356817812136	0.1718564573576481
Chr09N_63164824	0.6456805978625838	-0.03969921334568201	0.04784109992589588	0.28428179862298375	-0.028888517455071212	0.04658229596026337	0.37589864009345264	-0.05968722347792239	0.06717671893432539	0.23279758295770725	-0.10295822984338257	0.10185966555243688	0.2511625504808359	-0.06661145166906361	0.06749853755813473	0.2554970215472172	-0.13378010680397281	0.12003987838273236	0.22091447896247518	-0.06821106012026698	0.07572438265056938	0.2884478723767665	-0.09386093106022286	0.08453620316431118	0.22687354124588754
Chr09N_63177226	0.275703772312035	-0.009122952007338092	0.030882185035166678	0.5424901926478654	-0.013702705738227197	0.03144214094690602	0.5543368006214174	-0.011725317299317696	0.036976718355008265	0.4962403509816953	-0.01026343259337353	0.041527970183773605	0.6367209085798262	-0.030887378784902966	0.05330920763564675	0.48525529862148564	-0.013183508302821553	0.04055760199602457	0.6079662263282054	-0.05303062789310825	0.08430461862819733	0.44761827259520326	-0.019265372004340066	0.04001209440101694	0.5434399013378801
Chr09N_63181503	0.21699572438170292	-0.01479036681329023	0.03098248241808014	0.5109229323848912	-0.015205669457576947	0.03164599707941927	0.5541620172563917	-0.013721183115777228	0.03642349182776747	0.4874371041219757	0.008737575927390157	0.0353613618993895	0.6539337007916994	-0.029547282323319227	0.05342374939903767	0.505901021617056	-0.005867293473007497	0.03097810497282839	0.6695716016444682	-0.030688451451425333	0.056743393750753525	0.5196387383403961	-0.01945387486609568	0.0385777050775933	0.550112075248327
Chr09N_63187124	1.910567690676808	-0.07940641205078985	0.04544329499613984	0.03729932806595082	-0.0404258325536209	0.0463102782103165	0.1897009919122581	-0.08057593699881124	0.05685665835490534	0.07150267711511527	0.015832845142386084	0.06286303045519386	0.4079494948780187	-0.15532133774957813	0.06078528134134116	0.01345971460341977	-0.10805839958237386	0.06513671615975464	0.050331795273812485	-0.215409677933114	0.07587680651556639	0.012490181290622182	-0.11785269729549652	0.053275552773236166	0.01993157391353817
Chr09N_63190977	0.14212608245172337	-0.0036341628020861157	0.017469250783140804	0.7401136558574158	-0.0012988114340847714	0.012152492071898242	0.8163596691234375	-0.023591343214406858	0.03971356363050006	0.4439678720892719	-0.003993499167964602	0.019605249053713945	0.7937952425464294	-0.002675204192613522	0.014995129031202436	0.8000208907441119	0.0036162144098294035	0.017845414379174813	0.79403681131762	-0.006756079371988012	0.020951396609391198	0.7605632084003262	-0.001495027385769478	0.014733822425813866	0.8180105718020872
Chr09N_63233797	0.33067530086382635	0.0016293080990423437	0.013719394901984617	0.8228739304449986	-2.780025331629184e-4	0.010365756193663969	0.8758182974205855	0.04715739378337033	0.05110771209255974	0.27421508070848993	0.004843883996639755	0.018498266313963868	0.8234679977565491	0.004639346384263344	0.01596514014228888	0.8145584949385747	0.005066720537695823	0.01764884146621744	0.8163027380160569	0.002173215301941222	0.01501449619550311	0.8516712775908926	0.004449349331016341	0.015130967541562956	0.8159119865573594
Chr09N_63270716	0.0338516694120893	-0.0014747151560232544	0.01806851173715336	0.7515876424251671	1.746158033069526e-4	0.011996975267061987	0.7926531981496896	0.002147906282139084	0.023153370357378775	0.6345196202544419	0.003775449033737254	0.018573222106190074	0.7453204308567247	0.009536383396541509	0.01885903764236914	0.6541476229694271	-0.0023123216324709133	0.016655060416911956	0.7625833138329051	0.008927719802098692	0.020278164739232954	0.6774862197637916	0.00644221732412815	0.01632508958125314	0.6917368518840957
Chr09N_63277830	0.1520746709870344	0.011681925611642439	0.02641078765807512	0.6274313845490532	0.005813663996099557	0.016423367478106056	0.7345754856696868	0.020793690474382506	0.0363367006743622	0.46114623376088876	0.0023015819012212678	0.019361911259095435	0.8035077038686448	0.005108430381010939	0.016778759098672925	0.7540705633123589	0.0016264270550597345	0.017254643280896594	0.8081051923640904	0.008507195556916387	0.022702286146381537	0.7315724561112078	0.004712273586615818	0.016837706464394534	0.7615241105465244
Chr09N_63282605	0.21850516287999222	-0.012368556423598933	0.02968317257316342	0.5495596366914485	-0.0069354173158801945	0.02506305548622682	0.6392586522205693	-0.008339253798339032	0.03584195392659198	0.540495130273603	-0.006439002759621603	0.03580657090156537	0.683433221837804	-0.013366819827364044	0.033139958617954775	0.599775654025168	-0.005316234940503428	0.03331607842314076	0.6901314531129956	-0.041090298471304895	0.07287279741222084	0.5032610345420688	-0.0059780572137608096	0.028380436459744654	0.6697126053208627
Chr09N_63304202	0.4183491934660976	0.02675786351652603	0.04256393430509149	0.3846118169505785	0.030333559530590453	0.047060843809534736	0.41292031070822516	0.018038708724250414	0.043930627486048854	0.4283291941944782	0.027577641807064766	0.05800118964131169	0.4955115948371589	0.06690256713203463	0.08427859933381207	0.34161859132942995	0.029677096457160712	0.0544329151025117	0.4598284936494408	0.036421369840169485	0.060001136325787886	0.43747765428685126	0.07380532509228166	0.09065522760446372	0.3346034883905502
Chr09N_63355156	0.3579356699342703	-0.0070390519147525005	0.031021139105484416	0.5428813232925658	9.77249060066251e-4	0.031817397424030246	0.6505142927152634	-0.01725464293209052	0.042358473109325036	0.4474349394741657	-0.0016370918291278799	0.04454668827264433	0.662047598116931	-0.054875560442643405	0.07594398378132852	0.39410105613981083	-0.014544328628259062	0.04468435849523628	0.571771423189721	-0.06825488229290186	0.09224144146708596	0.38703124099015396	-0.03387949634897439	0.0527337789007513	0.4449495804621667
Chr09N_63375316	0.5238166640054821	0.017137617958486652	0.027171248034583144	0.4185905055595385	0.014133720353697678	0.024908429379274732	0.47821946811802196	0.035178003375007386	0.044158909277114	0.2410088700116196	0.009854560250327372	0.031009360918120916	0.5783682423998688	0.03546281135139436	0.045517080686038644	0.3836349672110163	0.026660876726679456	0.03877068041375431	0.43076310215356184	0.009455609239203926	0.027997455850974125	0.5701156806989358	0.03733799229625008	0.04412393722098144	0.3764347837090052
Chr09N_63387107	0.3157766138164388	0.04949184602420826	0.058641903743486004	0.3817036097759996	0.0013584656520689803	0.008835911241513658	0.8759794960895475	0.007599985268397754	0.021714600220888707	0.7220532811537099	0.003860116591761505	0.01504034886400133	0.8542875988484941	8.987798121737092e-4	0.009927446200795942	0.8875022799419765	0.0029643481165351052	0.013083805241128168	0.8611317810231962	0.0024396437949827875	0.012692791693360976	0.8685625299194023	0.001778420852910523	0.010617289127962903	0.8734385348670914
Chr09N_63399509	0.370396078848687	0.0019229493489955054	0.013725093944048996	0.8698910048102041	-5.304317988417853e-4	0.008083167227044642	0.9060403721466246	0.053558602407460396	0.056208282934701065	0.28171861937170534	3.423484580591126e-4	0.012047384432608685	0.9125930035910395	-0.0015377932083710023	0.01013127191088406	0.891588381523914	5.3074360218384405e-5	0.010932571539106102	0.9163259594317901	-0.0028505106973819487	0.013267473969723002	0.8792685442379593	-8.19342611714434e-4	0.00983963581817683	0.903682491316297
Chr09N_63403894	0.7152477197808782	-0.023462584278142084	0.03059006129478711	0.26042769526526643	-0.026832074886969752	0.03378574876507575	0.27679679423005465	-0.028500710060575953	0.03954632320754378	0.25094298157943484	-0.03485126529458282	0.049948745630627574	0.32391316501525935	-0.04590895382657901	0.046596205727245106	0.2127237519776901	-6.309745663715879e-4	0.03412881019281508	0.5730811690957727	-0.080963837935238675	0.07323468814580514	0.17654936739335847	-0.03007198593470884	0.0354667856662	0.2750025822034977
Chr09N_63405099	0.279877189918729	-5.317776978206569e-4	0.02193180081928695	0.6693073608726982	0.0027765234768182155	0.022106334917804383	0.6714767929403673	0.011150349669596549	0.03136625184836975	0.4786362345277424	0.038360512670338104	0.06106519030878818	0.4484206879045703	0.0035322469367726856	0.024063797458148944	0.6528740232339423	0.030367524117028775	0.05033914247628985	0.4650701711284434	-0.007335085545371953	0.02934903092834068	0.6184414685486489	0.016692803891679906	0.03144249435983631	0.5181843876258612
Chr09N_63430057	0.2472670191673778	0.009273029510662213	0.019220952176182745	0.5521005527889093	0.036434577250297785	0.06067010411621032	0.4305936345680466	0.00403893804584826	0.022421296278563173	0.6102857837385447	-0.0066120678234235794	0.02191998665202807	0.666563452447507	0.00776875398826555	0.018259630404415143	0.6288762346044221	0.0010793966000782953	0.01899980344090644	0.7378943441756034	0.013063612209399986	0.024265215758537843	0.5920823201881233	0.004557631164588883	0.016986718611771135	0.6767222355680799
Chr09N_63436914	0.16569918552489163	-0.0014322778373770774	0.016867289840584273	0.8024989656751569	-9.621340224744332e-4	0.012095691184571527	0.8471090612138148	-0.03092101243697937	0.05130755693021747	0.4122815176379697	-0.005337891589812679	0.021636996344056497	0.8050441621780278	-4.977386255101575e-4	0.01396110478617541	0.8552317488424328	-0.004074767659193054	0.018646836239001777	0.8133048485760332	-5.670366834363037e-4	0.016831097736266006	0.8560905075754413	-0.0013348745866102467	0.014496216128669677	0.8431508237491235
Chr09N_63446950	0.12058387349403604	0.00808495312456703	0.02066865601282733	0.6276755541614504	0.018734060916920276	0.045982277505523673	0.6073279506693804	-0.005917413856323842	0.027653194132231888	0.627633418596685	-0.004823244754596597	0.021407291813034815	0.7386608790629452	0.0028100789707026863	0.016387517182370408	0.7510711084755091	0.001590770285760851	0.018729110229047524	0.776659243573329	0.0063773264418321655	0.021017500730168826	0.7170221202680318	0.0023743952943452674	0.01651156206535934	0.7602218073425145
Chr09N_63455178	0.45436479024324883	-0.021743757202437382	0.037435290304672665	0.39771304378316996	-0.023688266452991692	0.039595973014075234	0.4233777074361069	-0.03612572933192136	0.05299001420892255	0.31165315882951794	-0.036770139842693776	0.06197740913165512	0.4380577035680886	-0.04404866780546253	0.05760718820332683	0.3566504527064983	-0.043274305297085425	0.06528630614016669	0.40326426801515514	-0.0864122004460644	0.10092694586395609	0.31039316489233304	-0.030272192302634535	0.04628823565072985	0.4111086159545927
Chr09N_63485918	0.1065077770036508	0.0016307509283640849	0.013700474266926619	0.6736439630101939	-0.0024838797364242792	0.01274550443852526	0.6881590565696558	0.008442522174087868	0.02180099658768872	0.48925002127429695	0.008836232317952454	0.020212634107744598	0.6148758391452426	0.01621772101743599	0.02149604126246679	0.5146867821051325	0.00641249133629262	0.01780366248118068	0.6384070254355232	0.013077553498050332	0.021398718814571487	0.5598139714062963	0.012971991740862178	0.01898362497023707	0.5376425573367488
Chr09N_63488531	0.23473866164798438	-0.041167014834271806	0.05692060024874648	0.42076919983347916	-0.0037707111761347617	0.012421912795000439	0.8041164200519731	-0.004828238494137743	0.021730145310056653	0.7152785219407352	-8.708304394893339e-4	0.015243010468199694	0.8614812892126347	-0.002788668248575315	0.012868313726780907	0.8268131732194413	0.00113814672034197	0.014014409530074153	0.8568206138707742	-0.0039025553530905523	0.015938923309026087	0.8204497893927257	-0.0031906586373415874	0.013452856365469147	0.8224000710450323
Chr09N_63508028	0.37297104772718526	-0.013816990306217978	0.019243684507659935	0.38012871669806003	-0.012788401626626235	0.018901824010399717	0.4327686421308825	-0.012845970872800797	0.02441843092779138	0.38205372354294886	0.0019119629299075606	0.024090316767281725	0.6331696372804405	-0.025067600499875543	0.02793928604301975	0.3590092092899524	-4.6155591300945054e-4	0.022117121292663234	0.651842539368605	-0.03367111039843615	0.03480402644738113	0.3449867489177325	-0.015533044965393126	0.02244328579065937	0.431271046920897
Chr09N_63517008	0.1787800779943519	4.2309192618005507e-4	0.025785476010974615	0.7061962034070518	2.897893428556675e-4	0.02142486203054531	0.7577450815179743	-0.014440931136965809	0.03603227862937268	0.511547040344651	-0.0032831516259261007	0.03193072384230763	0.7407868076205306	-0.011008749387134045	0.032504533456040735	0.6648913628471478	0.0031029405898884282	0.029133789834242203	0.7354599119587732	-0.02941501842925774	0.06244690047327759	0.5859509502096699	5.402473815355254e-4	0.02469634639437776	0.7603232372488088
Chr09N_63533215	0.3485439325277037	-0.012376645521129739	0.02482809141005858	0.4581264304802011	-0.014261229892860505	0.027711918341401905	0.4857900680738185	-0.019858413289827216	0.03625409338834241	0.36595518853020215	-0.04359396517546642	0.06103129292454293	0.38384534275444326	-0.018027947628655186	0.029703648706287576	0.4560915046448215	-0.03477946455302545	0.0502537005978567	0.3988658885428875	-0.026387946676815755	0.041685012503018634	0.43949428955515024	-0.02520477298270198	0.03497698920160141	0.41059151353887957
Chr09N_63537515	0.3377355980569789	-0.002209039269173972	0.012411501801922633	0.8661730670195606	-1.4534241068771758e-4	0.00720564889773525	0.9224466636596216	-0.05125423773652169	0.051410582044928675	0.27380297152961763	-2.1166965827484495e-4	0.010834347387617873	0.9225671333856406	3.050689597970295e-4	0.008483833974968283	0.9199314513252379	0.0013262625559011124	0.010372699615240325	0.9052541893747955	-0.0015710505326007442	0.010896738393772027	0.9024887211664955	0.0010939649730408658	0.00901407314248184	0.9063927790689348
Chr09N_63560535	1.3279302150071133	-0.06274472424253864	0.05146034230661074	0.12398597816821666	-0.06711295322112901	0.057408090084728844	0.1376964490925825	-0.09143548375953268	0.06689701284709257	0.09168453829078993	0.0050437993276351584	0.07451482494043242	0.4934685459093212	-0.1219701239362975	0.07233975562093108	0.06772379575241838	-0.059751798771856865	0.07380497885147304	0.23646250243633848	-0.2540805161101315	0.11209572077146991	0.04663547248467692	-0.03764946367572796	0.058109047869212206	0.2834926826035937
Chr09N_63632145	0.5368997554977516	-0.04368342421798308	0.05564502853784782	0.32783557928937856	-0.03773328647647835	0.05098846006453985	0.3704077172532243	-0.058834379491609724	0.06818421356418337	0.2308064763406532	-0.023971420611935648	0.055663219645681	0.5087907609217375	-0.06347790753668864	0.07472851952858582	0.3299571825676262	-0.0399266404970747	0.062151280358567436	0.42049064984160434	-0.09528601290784261	0.10814345518252223	0.3154279975834693	-0.047069847849065864	0.0596642650340141	0.3611698772632891
Chr09N_63661081	0.13936544316923796	0.007527525508350392	0.022030525152074834	0.6102031778997615	0.022960075097025974	0.055935066344588835	0.5704046647077097	-0.002870306914045458	0.026378504273948004	0.6494046563654262	-0.005811363495433421	0.024748509124883834	0.7132393763883206	0.009118963231151172	0.022056479278393878	0.6551252687256031	0.0022782282245157087	0.021156253287883585	0.7462649224038538	0.004266445393009712	0.02204914587275525	0.7230170068852823	0.010206778858309253	0.023565199322343647	0.6482078910808353
Chr09N_63664951	0.11106424022700724	-0.0017600187977728123	0.01926965119963673	0.7408256581443172	-2.921869404857142e-4	0.014141021733996458	0.7888953062285728	0.003637843882833009	0.03015020402288956	0.6631391132169644	-0.016986578263592046	0.03446765649849461	0.6311526166918199	0.0018178022333470987	0.016700327829143106	0.7637790457937422	-0.005400783254707291	0.0212392063197373	0.7236152254154897	-0.005128924031570301	0.02165840149999628	0.7292878666154617	-9.094888868611471e-4	0.016693231053570453	0.7772579425852818
Chr09N_63698144	0.2666339746127462	-0.00110252042798864	0.014117335954033864	0.8480514889208015	-2.607072226222402e-4	0.009124825247375403	0.8956792565583719	-0.047151617612849646	0.06768307522052774	0.3439496237376356	0.0011564064252743782	0.014067059012450001	0.8865411950305188	-0.0013091982968420146	0.0113485319844893	0.8802955873256084	-7.540994038921691e-4	0.012606292112008269	0.8901822512102846	0.0012602479161534666	0.013497215868199334	0.8844732652113102	-0.0015740491978302835	0.01176369527589677	0.8767546381612727
Chr09N_63701203	1.7966803088579137	-0.046286774909667525	0.040879821529036485	0.12577691887636955	-0.06539263806679002	0.046387664151201234	0.07793029889967262	-0.05057474582957139	0.052583898911088514	0.16149428583161496	-0.07846702396469901	0.06379327242295266	0.11421255802586439	-0.12976254514513771	0.056182379140646936	0.0185987480943286	-0.1951654724828448	0.07820486825328563	0.017696258083428673	-0.15958823282870235	0.06823264193420456	0.020098261478308732	-0.1353028098895237	0.05481118524476069	0.017869242849016143
Chr09N_63715963	0.8058281024900014	0.037915284150628274	0.039380431563131396	0.18666666871990606	0.033684490844262276	0.03914272706827899	0.23823811618767413	0.032072422821038456	0.04426859205752003	0.24459798031297292	0.01693765013433683	0.04614414794310513	0.4346239000620074	0.0776452285349741	0.06696839836736462	0.1509582319676035	0.07260215739122258	0.06978212199579745	0.17693744142187195	0.0313230496139719	0.04606694433617095	0.31764436234890736	0.09078077605271273	0.0749090189173892	0.14362058247742499
Chr09N_63729228	0.7496117112868279	-0.0068457340359312415	0.028010264107186524	0.4158933657079127	-1.3031446301132142e-4	0.02772322170678282	0.5431337954722484	-0.025993810352478768	0.03766356064606478	0.2784753536736724	-6.86493362093511e-4	0.03611514868104527	0.5796785138752752	-0.07322256513954158	0.0671339994966651	0.1896255704450256	-1.1794883724355453e-4	0.03362271444691027	0.573303114214003	-0.051917795679093215	0.050666622877856636	0.2252147530603823	-0.04872407853010531	0.044171505538635525	0.20941608299421022
Chr09N_63737057	0.06580752076041207	0.0045216337515725565	0.022142950348276215	0.6815784656307655	0.011624745226846016	0.038720557694256405	0.6787332976624373	0.004347494108212942	0.027916476140568896	0.6337960893564487	-0.007765291207312284	0.027610260505526698	0.727250864497759	0.005281021539181133	0.020217826528301844	0.7349612315283465	0.0037591314918064694	0.021919433193279582	0.7613949594512525	0.004189637759313535	0.022582187356135666	0.7568777349994801	0.0038012176893134648	0.019396361425377175	0.7542444308314215
Chr09N_63739219	0.6540107367650282	0.03392459576261699	0.04267194444101163	0.2648412439005542	0.03316112439885209	0.042598153392133395	0.30308836520003546	0.03493572609364334	0.047505438389055604	0.2658715703913897	0.017750760097520392	0.04997444248101494	0.4780714119192966	0.08714264402546953	0.08527320929168287	0.21568842716150427	0.053480702152400486	0.06433623067409174	0.28670349721008237	0.05168708519680816	0.060831971650253586	0.28776168912072386	0.08772422585977689	0.08393161379509541	0.21460983911435705
Chr09N_63758923	0.11357389140109622	-0.0046298194483322805	0.018887849744586526	0.7611976247305383	-0.0015292550640272342	0.011015505290470353	0.8413208310208036	-0.024500815316359698	0.041940742142459485	0.4664080427528632	4.91403596352131e-4	0.016033483251250768	0.8639862305276061	-0.0020127818041118933	0.013325478714595428	0.838899470999358	7.130221822060274e-4	0.014654016540828624	0.8607142770489304	-0.0017288502361931537	0.015589991196277122	0.8474168775051021	-0.0015698237245191247	0.013437516158633077	0.8461814511617397
Chr09N_63772757	0.6260999390641647	-0.035184420853986285	0.0410254089856966	0.24750483920028898	-0.02366082268296272	0.033417962772288735	0.3346475884564144	-0.039876724623442376	0.05120272992533661	0.23398818675201205	-0.00342330983699264	0.040159528133970585	0.5808825606346979	-0.05733742928300849	0.06067394378258161	0.24155560280090538	-0.010966430329570828	0.03791673951218483	0.5031965973889865	-0.07648851533176183	0.07740686988956	0.2306417821144029	-0.03896110053509849	0.04533559700006517	0.2874311534399435
Chr09N_63858152	0.6398760528043015	0.017336130843841575	0.024940182385718067	0.29399990006410176	0.003259072308145878	0.016504676231643686	0.5483087294833557	0.02052238098949788	0.025843649281704566	0.2733643830676651	0.04278052089838019	0.037639323636333336	0.25831801322147363	0.02080137746149344	0.02280430878836348	0.3171738220286318	0.021883533010318368	0.026360391927393822	0.33885657480839904	0.019090097761436813	0.025881108080028564	0.3685917285924182	0.029578930521271585	0.026463853314396792	0.2687326537529634
Chr09N_63884984	0.8232884887525316	-0.033004530958479605	0.04171334606458674	0.27572817129953775	-0.020803214092472235	0.04130856463845114	0.3849678864573186	-0.08914785869875241	0.07493920956119349	0.1377221269245389	-0.08279005465332567	0.07717111115725646	0.21039325433357536	-0.059698172807597066	0.05630060044982474	0.21152074173016366	-0.1570507252438907	0.11445013393715148	0.15053058807676267	-0.0708787040582858	0.06871930239747	0.2249379812233404	-0.06208090072903019	0.055035430691332356	0.1978570842739249
Chr09N_63893807	0.7883890368427927	0.04014684102305768	0.043785072911500196	0.22222260044596087	0.012833882012975688	0.03830491699759263	0.43448340694193055	0.03445635751179808	0.0507624009863406	0.27920117278824497	0.07051097743484683	0.07509002974545054	0.23900581914563523	0.08444967152457675	0.07244429688320707	0.17501428270075137	0.0488923506604527	0.059638654555704294	0.2749018217228745	0.02758004603741274	0.0523386670489285	0.3843038640411518	0.11708651436391468	0.09280738767282883	0.15794090829270818
Chr09N_63924702	0.6015350443352558	0.018093381539407764	0.02391922582956848	0.30037906465056974	0.009237996512026737	0.02082591408589045	0.44616601243357945	0.02668388480464811	0.032984637731838795	0.22726626847982395	0.05063396296673418	0.0508397271648401	0.2396173867767781	0.02535716773303945	0.028498400349993826	0.29264391089881825	0.015856441597282306	0.0282844405575278	0.40678402048793566	0.02667255189882931	0.033345609805285566	0.32100798249965445	0.034536054508941066	0.033018002327337495	0.24922950213125852
Chr09N_63937887	1.4084803066410951	-0.023874654729852427	0.022365569621878075	0.13131293478016637	-0.035337222517868805	0.030288780455111117	0.09617930962918009	-0.017165461509151082	0.027778594390449985	0.2374901397369803	-0.03657239891029052	0.039225941758165406	0.17312584378950724	-0.061342739931990166	0.03783425128742923	0.04276237433176533	-0.06220377211580852	0.043599962544885	0.0563686241458663	-0.019510100830844326	0.030713044629653286	0.2778877982467962	-0.07840784553115449	0.04286327466428592	0.03597855758140178
Chr09N_63942385	0.8856850076520817	0.0415639302226454	0.04152417818868386	0.1870789317403505	0.053769215449005404	0.05141482408652268	0.18690191692075903	0.05552596317723198	0.05378095345611172	0.14528934980139036	0.1114182021843117	0.08833616590903032	0.138781233816584	0.03097670109236699	0.03775956866206572	0.26162767736293235	0.08316720620945409	0.06853840062323975	0.14943086232445246	0.031761431077926616	0.04500677643310733	0.3083270368313962	0.061901797712914215	0.04853057396626489	0.14847466543242405
Chr09N_63943033	0.22433193292356066	0.018780799677487327	0.03498885931710931	0.4752658749563153	0.02428672504428021	0.04493313385693211	0.49894079973975125	0.014013910531089078	0.035086365420542005	0.470384221591874	0.01595960111719284	0.041122851754151576	0.5998435005699436	0.019311243159543297	0.03485152349796452	0.527350366440124	0.020388158244690476	0.042058728367806296	0.5519971372381396	0.021925365788648364	0.042714011320274393	0.5430560836844536	0.023687123798232318	0.04050105410168007	0.5100003458881004
Chr09N_63952358	1.1529709096316836	-0.04466545492601777	0.04078589071119793	0.14119391588348673	-0.05555055832606203	0.047468015238438466	0.13140875036217947	-0.06252217280345064	0.05572754296237883	0.11984739051365567	-0.07679488759514576	0.06785914563355651	0.1501460955932541	-0.10359720924115245	0.065442272000632	0.073469934329641	-0.15208390515769454	0.09457487053504807	0.07000625756201928	-0.08308092857457156	0.0646621379261599	0.11778640349978686	-0.11622989283879898	0.06860816817297632	0.06866600159720682
Chr09N_63954348	0.4866154382641612	-0.020609341022857386	0.02922360141637418	0.3312843547788653	-0.012905587634191867	0.024757998223952773	0.4340405610279625	-0.020430846231646607	0.03504480819827628	0.3318610747860067	-0.018367458413713948	0.038948908298264036	0.4661984542556217	-0.033833525716823236	0.040857769034128834	0.3155486546624423	-0.0019996370247809653	0.030266432204091902	0.6048855456989	-0.05701752855663434	0.063529609986524	0.28055600958729454	-0.025936742968659728	0.035083228948822515	0.35960506717341134
Chr09N_63958076	0.08310143053046494	3.474085070621048e-4	0.019903838154446307	0.7537059452873414	0.02596810407156403	0.07558650223884322	0.6564415657582249	-0.003662386634134237	0.02641121899703871	0.6644970540335783	-0.005503645579123498	0.022783811654661285	0.7616428276945033	8.286412694470076e-4	0.016158604975316494	0.8089217024704011	0.002485283537222658	0.01934392466942899	0.7927488345999811	0.002461291182481053	0.01981612423121677	0.79240856437595375	-4.527722086946815e-4	0.01655047155312744	0.8173651611497162
Chr09N_63960956	1.4246286706181583	-0.025994393221528453	0.0195526489988989	0.08733929188310074	-0.017347142429571697	0.019774312880139495	0.19690719408675628	-0.02775085545399964	0.02550843271783782	0.10822209197595767	-0.018595647541825862	0.028953770776361198	0.27688657212476686	-0.06053788167394389	0.03154704692469563	0.03748842291982446	-0.04425015635655361	0.030660625102549598	0.07444550271828876	-0.029363934748919164	0.028039692210622563	0.15690700260121238	-0.06678760346510355	0.031593019059816194	0.03581245411441836
Chr09N_63984774	0.28475281716117273	-0.05144946097868284	0.053182421209371576	0.3490990566986887	-0.0012914771214323792	0.007104632769831382	0.9082879840677665	-8.954168184669392e-4	0.01638901300932488	0.8413743781842113	-0.001201082313353482	0.009875905551042011	0.9183531190383447	-0.0011781958021411666	0.007864164532165582	0.913795767205451	-4.642122706700088e-4	0.008618245313281748	0.9285129230645787	-0.0022618852140245172	0.01053923770370629	0.9022718578631932	-0.0012227079282058951	0.007991851456974192	0.9132829599150187
Chr09N_64025036	0.06451541582688056	0.004396674927228987	0.018020616875653362	0.6900088719012537	0.015218318894054865	0.04218973772773437	0.6594480090613715	0.008393943198807874	0.027706823682098577	0.5990780451369841	-0.0031580696472047927	0.018524769453236025	0.7809473138738824	0.003669903537753588	0.015060320210336361	0.762237032242705	0.002237075413626096	0.016655612196129897	0.7899269589550383	0.0017345746780104158	0.01718213644830767	0.7975994693882154	0.0038608102173302602	0.015399325651905556	0.7606339958061948
Chr09N_64028598	1.0791065626675018	-0.026225841456297777	0.023993869986813778	0.13535595462718408	-0.026777158029802697	0.026835889981224013	0.1658286978692297	-0.018685600807379816	0.026937972155925808	0.22874499023201378	-0.04228697282611961	0.04171637256197738	0.16126059205094168	-0.04789869103070741	0.0332806468672439	0.09003350886553618	-0.04831568221348438	0.039913042509480336	0.1146114325954285	-0.022133576529886262	0.031050455360213336	0.2719534928249181	-0.06790113845049134	0.042732092016835664	0.07333540892908952
Chr09N_64031465	0.24577437593625223	-0.011544523043824535	0.02386086685947393	0.5009119119436178	-0.007536812694144417	0.020480358812678283	0.5895172501557951	-0.014786108673022892	0.03299143469116109	0.43765915456915494	-0.009375579309273685	0.03081598443034821	0.6188663146026477	-0.027314058878794654	0.04268700010769214	0.4645723624562562	-0.020569834525754376	0.03767084286073293	0.5162009396242122	-0.014265100735233554	0.03248205284097583	0.5687649259633154	-0.028710822193468263	0.042915759277595195	0.45965171395015025
Chr09N_64041509	0.81319353952178	0.026235141680511536	0.02464988471204099	0.17639618738929236	0.025022093522373275	0.02593408206816848	0.22011580228249616	0.009261399133835583	0.026120009928317606	0.3553346432184873	0.025174132206586323	0.03433233352252085	0.30272164060716067	0.037470640308875314	0.030005236731163926	0.17370915605637635	0.025122961207273198	0.03040258303400036	0.27487344026247396	0.019046335431613316	0.02899419793605138	0.33453999226119835	0.054044654066481804	0.03979583197933232	0.1493397715258707
Chr09N_64048174	0.16979759214747875	-0.03667248293384992	0.06635437065819971	0.5410646651257017	3.8881564219757245e-4	0.010123566959599968	0.8745807483747036	0.002554655346132452	0.023064542016694927	0.7561789307212586	-2.3810622131490493e-4	0.015219847819713615	0.8790519702362121	0.0017872352523755502	0.012785184287824951	0.8547491622650761	0.003007363975768541	0.015426305065072494	0.8424078577435908	0.0020059154099942864	0.01514395676516829	0.8562515003850947	6.72779743143735e-4	0.012574581802392494	0.8718144964704633
Chr09N_64090015	0.43386420609829107	-0.022378743239732986	0.0371855867356589	0.4030390868518503	-0.015219392548090778	0.034119981392936975	0.49156952258259523	-0.03897895125381442	0.05627414577128743	0.3081873063090662	-0.0616951463632613	0.08336902782733593	0.3692418748642101	-0.0346967204356194	0.04958451411960024	0.3934025776315907	-0.02424293190302261	0.04896120020342562	0.48334678065345693	-0.07760473369520327	0.09404063584853428	0.3289401248347945	-0.02852796553125371	0.0442484955709004	0.4221623852047507
Chr09N_64098157	0.2611421693051811	-0.001804350238997467	0.02207520041110913	0.6254872455531237	-0.007791807510696288	0.023252241228318607	0.5948959700721309	-0.01350863517697671	0.03500670785038903	0.45343655888236867	-0.02340988013492793	0.04500259625534742	0.5205491443453892	-0.02056170285117591	0.035937457501134536	0.49864121272138695	-0.04103667302251869	0.06396580453417589	0.44107493475152637	-0.019902661046235903	0.039863222651348014	0.5339299286566487	-0.020341465339567807	0.034003768310922985	0.49495770025201835
Chr09N_64120793	0.2701852914804068	-0.0029674472629937026	0.01653128600825023	0.6046379895920028	-0.005910273636635925	0.016563154463691467	0.5839038766927953	-0.014005482615960485	0.026092362384656453	0.4038421256597775	-0.003072571384103892	0.02320041706439872	0.6581951548032052	-0.012163659245482093	0.02156821524616955	0.5141303959320629	-0.03130051786380115	0.03853600434612389	0.41593422595480556	-0.009231417925488624	0.023584328515821918	0.5751321523068822	-0.010217001315869398	0.020011543443904958	0.5358743583637662
Chr09N_64128037	0.15411378083212587	0.017672304638974064	0.03411916960257441	0.5204090928401245	0.017285164932946795	0.03789133717655248	0.5926636186371679	0.007254494936052146	0.030414235781179067	0.5746304699173097	0.0018605052777804758	0.02643563499353663	0.7577545807219862	0.007025659506269756	0.022110736701368285	0.6774737609394632	0.01200348381273287	0.03226615993944574	0.6569470739828528	0.013211350637023729	0.032533155433526285	0.6460495845986627	0.008398317433725107	0.02376378862475367	0.6688039260156707
Chr09N_64172926	0.2722880604362142	-0.050598910536858346	0.07529818184948792	0.42592986161903734	-0.002917735107499473	0.013005091726391972	0.8235799864734153	-0.003943201754373579	0.022789404220965252	0.7404961184521324	0.004406321434554943	0.0195103539405892	0.8237860085868269	-5.690054206130415e-4	0.013289093551665673	0.8630931954703673	0.0013883263220135916	0.015554245815060331	0.8550991811518642	-0.004059675502828411	0.018133836537051008	0.8247097710192173	8.645780641773101e-4	0.013710087216263002	0.8610143070737645
Chr09N_64175204	0.21397400675048187	-0.010417451650636228	0.025342121479692448	0.519662018477528	-0.01780810369180203	0.033069706399344576	0.5141593495605146	-0.007339392372054504	0.029172180716828346	0.522385500991665	-0.005649743498916948	0.029387747359583914	0.6729189682916686	-0.019460398145761833	0.03378113849904007	0.5179611962141522	-0.005198708043920756	0.025919972989914764	0.6648368114168297	-0.02774177764074246	0.04591378460129473	0.49936960270251685	-0.014546461071017792	0.028233195571862643	0.5541477355123031
Chr09N_64183326	0.2479840720520549	0.0024101542479314647	0.022064149756491475	0.6452206543652348	0.010745253866245301	0.026230340127191554	0.5798463343770748	-0.01214303315025419	0.03334681238513744	0.49535493588355806	-0.03953612473991832	0.06590388349111875	0.47598446685882356	0.0012530705609066065	0.024076019475100872	0.6953993998211916	0.004012797868844198	0.029308763291240447	0.6807098802058638	0.005296311586251762	0.029496940555542965	0.6602890495635332	-0.007100001793644268	0.026109926376125813	0.6370399327119096
Chr09N_64227154	0.3553369156363325	-0.020755628496825586	0.03693876404520138	0.43370726874456333	-0.010979518079403772	0.03129722585148124	0.541887490518739	-0.02214755706450663	0.04519498068933488	0.4107071305544231	-0.009226227148275801	0.044753207552171784	0.6124264814202901	-0.04510480427590316	0.0652644835322896	0.403969666282054	-0.0036849053262562447	0.03974482419553877	0.6423637940444695	-0.06863835861378499	0.09399247840710483	0.37951873207521825	-0.03027076514880821	0.04964168961174641	0.45438369369612364
Chr09N_64268749	0.15536370980204436	0.02443430129713197	0.044626513160117925	0.5542096414588826	0.003815925440549901	0.013386272284531502	0.8005986881155931	0.012211001428761772	0.029430838917827554	0.6053201162236235	6.437608655510364e-4	0.01605142307057101	0.8594042288015467	0.0010626854979357138	0.012741135093639184	0.848826198865234	0.0018618839580765597	0.014981273064726125	0.8413607710981574	0.002673051146698115	0.01586905282456666	0.8316010215803625	0.0016175731265830056	0.013173695595917875	0.8413474041158442
Chr09N_64268801	0.9946029507305207	-0.01373239492984902	0.044782982578297874	0.4270849584348274	0.006251015701304852	0.04911392526758716	0.5016890532044319	-0.10888412382533322	0.07682577276023336	0.10634504442583981	-0.1537295560987514	0.10194288681450994	0.1211777280565165	-0.04214325505143261	0.0569093750650958	0.28686847053551245	-0.20306944478039007	0.11780863718154044	0.1063299674532936	-0.08483364158363171	0.0758096674918863	0.18716107816760208	-0.04893104176200368	0.0564524090551198	0.2484122495851615
Chr09N_64287619	0.3331711095281089	-0.012739721804123638	0.021621219065822952	0.43143205270725205	-0.009107386901398984	0.01894503478714674	0.5149551572278841	-0.0062892657413837014	0.025973183364821118	0.5025760074008433	0.019562009275059543	0.03408635972830473	0.48042808695749684	-0.028195716205973276	0.035772434656416524	0.3931474029660431	-0.004627883975408134	0.02387168971836285	0.6149362237659093	-0.017792910467104767	0.02943606881787289	0.4771154460915039	-0.01993320951920239	0.02764834881824411	0.4350449148656519
Chr09N_64331734	-0.051026841914580005	-0.0014984779352058542	0.017751252715725	0.7925108940481452	0.0012970599270403047	0.010993126535896883	0.825523031481869	-0.004759141916181925	0.02601213926691423	0.6450023868793353	-0.0018265981494425207	0.016441432468160124	0.826937350177682	-0.0028297850161149146	0.013686749513844375	0.8050490966643746	-0.0013407176462882791	0.014849569061096333	0.8314945277512307	1.0216439322539094e-4	0.0154383760126306	0.8497971331608921	-0.0025644552062140612	0.013791980615132609	0.8099466933097901
Chr09N_64338098	0.4211331135568407	-0.013156980143816176	0.032657028378300104	0.488134501611571	-0.012365508800166933	0.0336064027616728	0.5246343876309829	-0.022806921552551172	0.0454507538946583	0.4035659230719221	-0.01223200305437326	0.04772478826029069	0.5782201352918129	-0.015118908350342783	0.038094706665177745	0.5204861719219722	0.005328442564725167	0.041345768340843296	0.6028255781052794	-0.08245343949151614	0.10155616805968483	0.33284307400745505	0.010759197203536134	0.036034049119976576	0.5595193400672654
Chr09N_64351810	0.4144368992059374	0.01105580311476008	0.01689366187283238	0.4622513544732067	0.007662750342030297	0.015209784000757327	0.5453554255685644	0.027906699762702585	0.03026123073973072	0.2441949293072074	-0.0011032239125758603	0.020348493324491165	0.6877552375911065	0.022150328261271952	0.025446901953585458	0.43000093990136024	0.016812350865856356	0.023974374607011545	0.4811584962271329	0.024043526621210457	0.028320229261111343	0.4382842337631391	0.014076674860077796	0.01972614287508777	0.4809781489439
Chr09N_64385319	0.353477140282489	-0.007127869993815616	0.0250284224825315	0.554171447833514	-0.008031693224997862	0.024409363443939843	0.5641593377120099	-0.014269998685201311	0.03533517199034735	0.4547617563019991	0.016448120858829896	0.038333559493596535	0.5346496709292616	-0.013204378665206932	0.029442943680767945	0.5265439059157511	-0.04812184159727643	0.06707046178367432	0.3866005549513233	-0.0030495848938404428	0.030565382959299926	0.6491443151590561	-0.00963911408533025	0.026419136381818538	0.5564594445178468
Chr09N_64418531	-0.04311735828671106	-0.0022205298235642087	0.017445445144008642	0.7676771790958067	-5.955993474280701e-4	0.010920219817445788	0.8359144778577908	-0.0061788731527914415	0.026510691386278307	0.6200739606579045	-0.002550188940872519	0.017004751120812883	0.8148671736307038	-0.004015516638919208	0.014658595426813558	0.7846293302732673	-0.0022506716289990196	0.015405845328986778	0.8156891648983324	-0.003372424013935956	0.01667825086236258	0.8026111060076051	-0.0031238155499765936	0.014326096195344607	0.7987833542529885
Chr09N_64427109	0.24609940628083016	-0.010333050328430782	0.025490387134928644	0.5340209256223415	-0.006682827406641425	0.022983831870664075	0.6113425737334015	-0.01244498669724565	0.036867293785417074	0.4830800212628531	-0.004573696503335238	0.033072435943951206	0.6763490111952831	-0.025369776629605968	0.04481726793826864	0.49831791155927985	-0.006930047617268105	0.031472456212732404	0.6500842906351655	-0.0419160353075368	0.06806585215710446	0.4625373548851551	-0.0136516124904872	0.03123345064146795	0.5713012472134031
Chr09N_64448741	0.03216753132932556	0.013077513380624958	0.02877102354882735	0.6160308936595461	0.001289602498191895	0.00977757979084837	0.8205516515006384	0.002574487430059364	0.023060487530709564	0.6659965665636325	0.0058184401724253	0.01686722486096025	0.7685362597987653	0.005829789837543597	0.014231427198309377	0.7502544221581078	0.007966040969646692	0.01788163558201647	0.7395249249661748	0.004536908721400331	0.015120290967604732	0.7804618236258627	0.006127098599251938	0.014593274391501857	0.747377282377744
Chr09N_64457495	0.10119092478510262	-0.002335285389211953	0.019238023416806308	0.7536768925212495	-0.002198102739696953	0.01300694845145379	0.8077189197255574	-0.020115828704041397	0.03937965886943465	0.4906430172300309	-4.7564078514915293e-4	0.018529357555325057	0.8410521110114856	-0.004997465836123828	0.018049042581118568	0.7785626146148783	2.6713825584024996e-4	0.016895529511255714	0.8441265941411819	-0.0035106440794685986	0.018834671577975404	0.8041510970616208	-0.0043451485246895055	0.017470916531945612	0.7877432179625531
Chr09N_64462927	0.43915611321406745	-0.015160205106301089	0.03112175022666727	0.4335958247487657	-0.0073555634342128496	0.030088016875669435	0.5406769736968878	-0.022039949771954125	0.04344108341389054	0.38465665409377436	-0.01857222036652772	0.04745556903406191	0.5172683059397162	-0.05067879160043085	0.06491064269639636	0.34078159868309976	0.010720062476115445	0.04162477511567566	0.5677574731396794	-0.0707985192642619	0.08509269593582676	0.31951864962674703	-0.030852368462103524	0.045768220591237	0.4014622348100586
Chr09N_64476491	0.6460817234078458	-0.03421443203370979	0.04248839276685154	0.29887340177401245	-0.024991421916853364	0.03604601671863251	0.3661651193897213	-0.05552904438231539	0.0628351363808578	0.19754823125476673	0.009024614478276162	0.04151262082214739	0.5493642925373672	-0.04662568037230379	0.05383965317897829	0.303195031043768	-0.02027752565733299	0.043185516762815034	0.46760758748023645	-0.08112528099936198	0.08342334517155775	0.2666475067785101	-0.0166642282771099	0.03325348749376412	0.44998182907230067
Chr09N_64483295	0.39908326893832424	-0.06809403740110437	0.08009707554738021	0.3271557690724436	-0.0023870452877451298	0.011379399655704538	0.8485406205876177	-0.0015635571008256741	0.021105299456621936	0.7881643427268603	-0.003170025239035451	0.016977510396779347	0.8546659435102089	-0.001485799932277817	0.012122058339691918	0.8663465324142738	-0.002165189095470967	0.01473754454345782	0.8634302064084852	-0.006383251802270904	0.020211359884115414	0.8201020305709146	-0.0017345916405841176	0.01255558533255053	0.8649170694917019
Chr09N_64502305	0.3256491671185693	-0.00642575969534522	0.02197762675786086	0.6257879249901767	-7.679700188778979e-4	0.012632938239034074	0.7345592508862695	0.00681657717485531	0.03147811267011405	0.6232802381033029	-0.02362994354740133	0.03081049936355072	0.5203295670804182	-0.0014128051027537767	0.01458175136279565	0.7230706332132338	-0.009986041604963308	0.01996838423026856	0.6037065439188652	0.002353056473230772	0.01759245549474293	0.7130994904581394	-0.010319830817659375	0.01806252908974312	0.5814454551670483
Chr09N_64524931	0.7604451481785838	0.0029693055870829823	0.016199712455663158	0.8754771873813655	0.23994257761935622	0.1612375602274917	0.17830602488610647	-0.004974441434918916	0.02240144493691957	0.8415101093297073	-0.004890632164243474	0.023823250262799373	0.8841338417060304	-0.001943125569350842	0.016376959246977327	0.90643872547726545	-9.275819582992543e-4	0.01696050410140381	0.9136978496757295	-6.190801485149756e-4	0.017083994360786062	0.9186366762260516	-9.603154761396109e-4	0.014443289505903891	0.9131710912497419
Chr09N_64623566	0.35953183974164005	-0.05619371062309114	0.06776739892850173	0.36127215640117205	-0.0024014163125854597	0.011407652020141294	0.8474210394918928	-0.006854835137509703	0.0228780221873583	0.7287443039657167	-0.002353186967041363	0.015429613125154642	0.8608532666314077	-0.0014263637809057794	0.011796248896880723	0.8662342702384471	-0.0018015229920581577	0.013774905068618604	0.8645146782735925	0.0016478348979825192	0.014185255013760908	0.8684966352325348	-0.003859876340406064	0.014181977898938766	0.833664592387825
Chr09N_64633214	0.33805842653246904	-0.011167237639471063	0.02111602703816888	0.6042289451265173	-0.005972529054990779	0.014420086685810147	0.6978705856989288	-0.03456227996616177	0.040940828691434984	0.29507402249147285	-0.0013132167428951808	0.01806032602129744	0.7918521973875794	-0.012254061646346357	0.021919298038878966	0.6497378707157675	-0.008518967103575243	0.020209765694079725	0.69572758848835	-0.010150252916117547	0.02188444102275382	0.6826318117377151	-0.011492416749109224	0.020987290325821518	0.6559214388789676
Chr09N_64646310	0.5347644633604498	-0.025043866747645464	0.0692881044643972	0.533267461875107	0.010456002401187875	0.0341584628466554	0.6049603429992001	0.005188509078763907	0.03739243328205555	0.5972041956345897	0.016870709371554896	0.051108013584590946	0.6072146593401286	0.05910763710435515	0.08223501974039238	0.4483715935228542	0.06173690969357462	0.08894654030764627	0.4575673383852577	0.010723966082920724	0.0432228093314016	0.6342458090936368	0.06466189771285583	0.08695064104825921	0.4394763421260455
Chr09N_64657393	0.266762241716614	-0.011558118378000946	0.028347430907542295	0.5266568968592054	-0.007068082143135262	0.024815906120880395	0.6082537268936549	-0.02191475176868927	0.0425166283767926	0.4111535018831408	-0.016701939377126867	0.04338383274180247	0.5869390170709816	-0.024713927071478375	0.04414304235941259	0.501114785906096	-0.013095753613666456	0.038068816680728826	0.6027004138197362	-0.04699245896082703	0.07446556717554015	0.4505294952914869	-0.015106164153063184	0.03391202184992675	0.5620511447005094
Chr09N_64659181	1.437339770770731	-0.04838367460665122	0.035666770576299044	0.04684296781472708	-0.03228687198374186	0.026853019030006777	0.10727587600416255	-0.05104196314482092	0.04343507321292089	0.057422850363015976	-0.032203561418847865	0.03758783091528465	0.20387590023675073	-0.06442520021228486	0.03719481900746544	0.04394014411877234	-0.06509380013026242	0.046250612243683424	0.05986049939963656	-0.061372105464760865	0.04302607637178803	0.06500366661704382	-0.07210975040657674	0.0401525993860371	0.041449634079098074
Chr09N_64676828	0.0902146868805922	-0.008472745701336524	0.024187573352764495	0.6351141656341974	-0.01043524570961276	0.028046157188524386	0.6638853354116955	-0.007968142432390897	0.02917286841179068	0.583216010016741	0.00585262661449165	0.024893147504161942	0.7317432203356762	-0.002335483433347173	0.018256420818785236	0.7597765348886721	-0.0076712885646962594	0.026043643858286124	0.7128938254236237	-0.005777146395299038	0.023813006262105516	0.7304845159111819	-4.6475631644404955e-4	0.01826065279773312	0.7854720614265539
Chr09N_64685795	0.2920755723635158	0.011249329331312	0.028199225427713203	0.5013358496265543	0.011237148020088373	0.02589365625494043	0.5455722848890878	0.013481683244005858	0.03310373187000914	0.45449651893756116	0.011505680844391398	0.0372274897163314	0.6032623426331316	0.02061574074534684	0.036515558472939996	0.49239576230616244	9.870323016968863e-4	0.02978857867207444	0.6873993356597208	0.044658218946669236	0.06649703716343129	0.4238574699560452	0.012152633233075326	0.029571461762107988	0.5631331916829891
Chr09N_64719117	0.014588956206372345	0.0036305008033011414	0.016283239342549757	0.6801126132473385	0.007819632787973785	0.017608934582856114	0.6678131692618009	0.004269545846022928	0.023672672913138876	0.6139025074939977	0.0017352060623317157	0.018119357940885806	0.7797837105640264	0.0024524336926859723	0.014298624130653472	0.7594988184806647	-4.407853325219411e-5	0.01626330749694822	0.8020643726858467	0.010318041238778221	0.02143633277680797	0.6708862219619024	-1.9907813647616072e-4	0.014224566733553105	0.7999625615865743
Chr09N_64730800	1.1146450046891447	-0.04637897192221858	0.04157174970886568	0.1353845505229062	-0.028631179333760907	0.029654629528420916	0.2074489793208485	-0.052483323615310995	0.05040676859750789	0.09470688755203571	-0.010098376449831371	0.03581926962836993	0.45659921577183094	-0.06810132333082457	0.051499756308202346	0.12843844924224057	-0.04424153499516679	0.04335252736305547	0.19116955712511607	-0.043141137047815505	0.04258472030489442	0.19880434704350824	-0.07115363851522685	0.051369484804501736	0.12657792166715165
Chr09N_64737154	0.5903552061309525	-0.0156233238235698	0.02930749407661425	0.37987074248160535	-0.0207919687591725	0.034253852448347034	0.37898473812514555	-0.028818735564994934	0.043963397110934534	0.2885032023080878	-0.056855638636063424	0.06812110938074913	0.28589639454727833	-0.04685010038708368	0.051577088773388693	0.26284823877253416	-0.08009555165971108	0.08443796345756717	0.23261868261452845	-0.027284937814011045	0.04545969805457602	0.3927517657302346	-0.06082323157901186	0.06069082093116675	0.23486346057151053
Chr09N_64737531	0.26618534116727804	0.006552267003179641	0.01695585472032387	0.61971049330547	0.0038705636968500447	0.014276810814989903	0.6982973215733004	0.02635022747594842	0.03603793716774604	0.33749671072878296	0.005629818092632658	0.02134672116687282	0.702428150002559	0.015368826888449025	0.02569529607447393	0.5853107641481965	0.012311263846058866	0.023955388067354668	0.6215804295361529	0.003920584960024036	0.019296132944783544	0.7197802624640908	0.01588728236481194	0.025003641044028788	0.5815083944212293
Chr09N_64763468	3.8682010060272884	-0.09471311757403486	0.04610860532023826	0.019272282353676617	-0.07215857301395154	0.05092065272667132	0.07760520472490984	-0.15907777977808055	0.05972606146138033	0.0034018448210976215	-0.1927792459878603	0.07133358597439578	0.0033483947721009155	-0.20605425631646	0.05434955019368305	2.0717710587270233e-4	-0.2741287482527189	0.06601505917203775	1.7301161278826527e-4	-0.21686046334849404	0.06368768748961451	4.796564578896101e-4	-0.21894904907054621	0.050938951154253155	1.5406730600342478e-4
Chr09N_64763653	0.7696782950572015	-0.03871953600317307	0.0448458026304898	0.2437625546704939	-0.027585554209610154	0.044623149507265314	0.33999099700181523	-0.05349367061952343	0.06103968494710128	0.2166177642574485	-0.05193248314188287	0.07007818951150904	0.31124828505468805	-0.12396207120869511	0.09905084910761833	0.16224974155223781	-0.09150977801104924	0.08469145825489548	0.1987065187876429	-0.05935539691069175	0.06877603468864543	0.26904161904294566	-0.13081304238760644	0.10136703263476045	0.15859249953531374
Chr09N_64769467	0.6605063370449576	0.033302596895045375	0.04494801315532576	0.3076328393809022	0.019277361106252302	0.041725937476848454	0.4246316758996107	0.04438259500340333	0.056525449861266563	0.261692080800821	0.00630710187177261	0.057237406748609214	0.5592235821844342	0.10503030147504538	0.097275952550721	0.2239087227919318	0.07648002915990572	0.08167966219328301	0.26520996166399513	0.020272831599368824	0.05475662465333977	0.47057662924852983	0.11175454265016237	0.100172146583238	0.21826994679311665
Chr09N_64784376	0.10940877645322893	-0.02445508980508897	0.047699748186375485	0.5607437498684255	-0.0024083567100937633	0.011689252546279305	0.8153650011381848	2.864876327953994e-4	0.023472117696057733	0.7474142293704846	0.002740929700580523	0.017126319685491786	0.8264766072430588	-0.0019735028157499062	0.013400335555530647	0.828994285409493	-2.6144942347838216e-4	0.014870452059317077	0.8565351082051171	0.0013651623659748765	0.015797417145488588	0.8429197411500566	-0.0030310834748703175	0.014400195818438514	0.8147832836132045
Chr09N_64791304	0.9951921059828877	0.077177500089458	0.058205124353140354	0.10852736820404944	0.0724358435582447	0.05956366608489075	0.14078409233031663	0.04527056828182989	0.05553539383053935	0.224467819699145	0.003386182396146714	0.06108143298349125	0.5261615716977379	0.1249670534750765	0.08471537128233142	0.10719310007653324	0.0883799874658735	0.07573453855160114	0.15543631871158753	0.05482200056168859	0.06307506233917416	0.2391226283082928	0.14614727724648785	0.09475728729505063	0.1031308837627912
Chr09N_64821314	0.3750458535276476	0.024219782499357256	0.031294759935534135	0.3440576840337528	0.02576579662919903	0.03627091917722203	0.4037493859497754	0.005320594331515702	0.028177932341137163	0.5064263844465782	0.006086187085413007	0.02795527131241781	0.6229958919854206	0.020226369453888143	0.027666315066761055	0.43971489135871744	0.011144629400585766	0.026602474889001214	0.5492758731034868	0.018788638764631715	0.03082253393123615	0.4816130969417437	0.025050988058196912	0.03229448366105904	0.41873846895424527
Chr09N_64841057	0.27815974682770456	-0.006768714736710532	0.026774866433038846	0.5794611812295519	-0.007377062631340108	0.02751181523620401	0.6085937189400072	-0.018729358248218128	0.042443847703743945	0.4424697928328606	-0.02527885123402728	0.053955167092313634	0.5425094324231432	-0.014339522176458574	0.034433574411440494	0.5613497989738435	-0.02660880958701512	0.05436948843410872	0.5315393170067098	-0.04950780862048144	0.07536212025311141	0.4389623854191902	-0.005182742828953815	0.02994473757231039	0.6451343346489247
Chr09N_64868838	0.4310603131863943	-0.013956012016561556	0.03150068509996318	0.4605688208424136	-0.01245812707992257	0.03242960551711278	0.5151997218184673	-0.009156990623181661	0.03941987127276001	0.47702332997212005	-0.041233077216213596	0.06526791898006067	0.422976081622755	-0.04608953551000884	0.06075480200293727	0.3624295868414853	-0.0521511514325394	0.0721041065226675	0.3733800564988321	-0.013510897836419077	0.04281619242402568	0.551360861251537	-0.06619042569018695	0.08112405412384113	0.3323430056561778
Chr09N_64935550	0.04875104991525844	-0.0047932080769588735	0.019513283007835558	0.7054479788278591	-0.00591692371995051	0.019916518223159183	0.7395667705373794	-0.012898441255695645	0.0314184209259924	0.5397155435396077	-0.0038811491114562873	0.020693124678904863	0.7850625369452243	-0.0027718021749730216	0.01568917930921405	0.7868775518485269	-0.005428317667595101	0.020126614515398895	0.761638500114084	-0.0031246683259976487	0.018944554085562105	0.7904397962444487	-0.00387947464117034	0.01668934128811844	0.7730521188692732
Chr09N_64961564	0.6714116622352442	-0.01002189740300868	0.017635578029784764	0.3447576055917314	-0.009124467023345562	0.01779914740007369	0.3998164478296232	-0.006271966393416138	0.022434394713445716	0.40469534765853465	-0.017413196851256866	0.027241731898013405	0.3630222547316315	-0.033345971141024555	0.02651076831220412	0.20231329580816315	-0.0335140645210177	0.030139038433648034	0.2243562757822094	-0.010032565421893472	0.0243192237876508	0.44120321204873114	-0.04395100302092599	0.03115968309620233	0.18273812291524094
Chr09N_64962549	0.1387404750060898	0.01344198220223898	0.030594956080859267	0.5599205576507725	0.01903290563497731	0.043338219730145185	0.5820346671987936	0.006527928191182505	0.03045922339829464	0.5748492315475746	-0.0036359856198948243	0.02859638988683525	0.7280730951873234	0.01094849872091076	0.02764420431883958	0.6401489950051497	0.014272223118326221	0.037546843302303796	0.6409959129503361	0.014028119046655437	0.034727345220147206	0.6368433036686986	0.010402975598578387	0.02780950873502154	0.6502940472923594
Chr09N_64996990	0.4365270249726177	0.014880674442488804	0.025178963726205147	0.3958330735858322	0.014515962136737882	0.026559390716685897	0.44425610705617896	0.022457705104751792	0.03665799530310813	0.3202432247999433	0.04558019227485488	0.058444758131343796	0.33287388798014306	0.024889988354740048	0.03316199910214347	0.36931568508644275	0.04066178239508369	0.051777328099164396	0.3331826550825959	0.025144248614728425	0.03909780436767127	0.409871052915766	0.034189026801903076	0.03975090402561564	0.3278840178802278
Chr09N_65031064	0.9051038008975519	0.04038407744506266	0.0477009279615294	0.2694751918123046	0.036109012684926375	0.05057775546582684	0.3241499587137999	-0.002263803721083539	0.05029934879655382	0.5555152063799441	0.03750530825436733	0.06983858101974236	0.3894449810135343	0.09489912124124406	0.07785139904968957	0.19032747772075748	0.057666877287129194	0.06998631599594107	0.28909807268060406	-0.019717521990575818	0.05893356586250649	0.467734939620424	0.16254755089915676	0.10633890589368082	0.12187781415411689
Chr09N_65044430	0.20596897807712797	-0.010155451470599918	0.02812403915392821	0.5534726095876661	-0.010101141511029988	0.025936341008869535	0.5995980472171802	-0.01400208600159672	0.03649923663879344	0.4814090751011981	-0.007191613563050885	0.034869470961153705	0.6740023944204042	-0.025812183726505514	0.04823199402455975	0.5236955379540267	-0.014185821539988045	0.03844187329672471	0.6132522417660078	-0.03595449159034983	0.06477598167049661	0.5077109571563901	-0.018948005401105715	0.03888959171551524	0.560431355420888
Chr09N_65046811	0.04750343500465105	-0.004620392449372698	0.017725512185439652	0.6731174884168607	-0.0020501636928335	0.012325248057977045	0.7477144287484405	-0.007380529883512341	0.02410507242896999	0.5519025987395647	9.242742843655104e-4	0.01815327410520191	0.7790127665022779	-0.009797830325655645	0.01880359878718221	0.643924761180058	-0.012181394318630901	0.022560357680331617	0.6373851379521542	-0.007578668434707754	0.01955353649385491	0.6870265295809969	-0.006889884439352253	0.016613203600821552	0.6792960954115754
Chr09N_65050301	0.5861742137115044	9.67887424363308e-4	0.02066577227724156	0.5743789970594843	0.008057941917354806	0.023537213620496513	0.49545933885537385	-0.03073315054305275	0.03882918253509447	0.2344854971026351	-0.032420982870153034	0.040726469374329596	0.3195088518919631	-0.015428886232805845	0.027482435324131315	0.4111690246156805	-0.0616203319403278	0.06121639533535623	0.23119914148137266	-0.014682722551053143	0.031796594491646624	0.45443001633593727	-0.015569650885571988	0.025518667898729124	0.39572177659263896
Chr09N_65120888	0.4070513677492188	0.026940043870726252	0.04305629477633702	0.3967199848350542	0.01864292161935282	0.03793025403875476	0.4838080664093837	0.03536105526858359	0.05453688017340814	0.3375956490417721	0.029426491154085077	0.059157368620963297	0.49446393915386255	0.07025968714430694	0.09019302597268392	0.3533013808267229	0.03582717589618761	0.05995793775586125	0.4462420843161031	0.042109203659928665	0.06518122739293573	0.4286222913352248	0.07136821269387754	0.08993466840894938	0.3511830466681525
Chr09N_65144484	0.5605942994010219	-0.04356252233185389	0.052297569986868304	0.2788824164215846	-0.042662575187004934	0.053294428302818206	0.3131206117915831	-0.026292736335454963	0.04839487992419774	0.35663530623737294	-0.0069703898605357785	0.05352858737163927	0.5750006590805666	-0.07376124276213747	0.07895075887587792	0.2678656642516609	-0.014224511491278262	0.051433702495274895	0.5188909228886723	-0.10873163130346059	0.11102954860481698	0.2522277128553554	-0.05819529810570481	0.06719064571341231	0.2988741467126771
Chr09N_65207143	0.3630639871129	-0.018907138645317827	0.039322724048714196	0.4652566293761973	-0.026454078127854858	0.04611725398002967	0.4656489576587248	-0.0157297006555913	0.04384131363316303	0.4668998194956323	-0.00967857565575437	0.05012696001297233	0.6196892126046498	-0.03730912598825682	0.058730566681482174	0.4416606455318277	-0.011417334867138695	0.04763833478895687	0.6030030184109949	-0.08591201596100596	0.11458459615740416	0.3757509977419444	-0.017686532220684253	0.043243254761906484	0.539703117870679
Chr09N_65214038	0.21319212065865545	0.021758911030594432	0.038083598912612475	0.47035080979960847	0.020735148130130325	0.04158065284213844	0.5489381409335363	0.010011705452215674	0.035125831728532966	0.5303658176341421	0.01639914224873175	0.04189253924129237	0.6215073018607912	0.013965255709758467	0.02971356229295291	0.59124865277461	0.015047684864994004	0.03654125816472137	0.6120915874361259	0.019214939008209024	0.040801708475926075	0.5866942909914863	0.019078781400269404	0.03649134556973416	0.5649745396576624
Chr09N_65220105	0.573761580899861	-0.012171603490521252	0.022853338172188015	0.3928143126237723	-0.01501664234587685	0.02525931178061886	0.39772538387673984	-0.005514977729920239	0.03175724224280915	0.4483144446010634	-0.01360660266056247	0.035816735635954985	0.4921163045714928	-0.02790698526850421	0.03474202165500283	0.32220191388562314	-3.707857742677617e-4	0.02958698895161654	0.618052380648395	-0.0634254078179007	0.06522107659484495	0.25085289674405675	-0.014983630762287354	0.027608614658013574	0.42911344402380136
Chr09N_65221439	0.5709008150120402	0.016748625754027822	0.021304868835836842	0.29649498867752766	0.020072926244837384	0.02411139050660981	0.3049760920422478	0.014375980327491142	0.026896054548758805	0.3252505682359198	0.01533001060633878	0.03161836906661407	0.43545851246115325	0.03291998647043314	0.03238152647691032	0.25215175351027397	0.01394506768364176	0.028258392725849235	0.43145180592691956	0.05187677253335316	0.04692503692659772	0.2268199342614522	0.025143017664774253	0.02798523409014465	0.2946687820702166
Chr09N_65225579	0.10714866689132146	0.009026647876829372	0.023017241711365106	0.5945977870990355	0.01745897180624027	0.04088478765254941	0.5877515929769046	0.004814169514384908	0.026382315275100973	0.5941247571880808	0.0010622540538519677	0.022973433275851572	0.7678197289135126	0.0069271912045249335	0.01980584153619788	0.6766998629614105	0.010643397564501394	0.0271693967698777	0.6583330571321789	0.008129353110154804	0.02425065076159952	0.6822018530587162	0.008636192447096335	0.021652290755024655	0.6616599549357491
Chr09N_65246193	1.1920829164107853	-7.443799708212713e-4	0.006717358886333616	0.948621265317399	2.413479545775575e-6	0.005079703654247692	0.9662401741266785	-0.1111577951490516	0.05759088242974441	0.04201263691827273	-0.0018401791196381038	0.010510092593426973	0.9447250275906915	-0.0010355693169700928	0.007320639335310415	0.9501350879489341	-0.001579558532132243	0.00917015293141809	0.9453988237233135	6.726080492253302e-4	0.007334003595054992	0.95673050629746	-0.0014804389598505755	0.008046901811504194	0.9437197071832223
Chr09N_65303787	0.8303579643439751	-0.014376881631941979	0.038353404630311796	0.4122422544449885	-0.023694868875773347	0.043568952032343046	0.3652887229920283	-0.049235139230766445	0.056857124209273885	0.22068107977912133	-0.06918436620557115	0.07282170057111569	0.2371002908820501	-0.05101891590141473	0.05374581385659652	0.23448067212198764	-0.1779028768621363	0.12492829270120435	0.13568879804903833	-0.038771714849130834	0.0585619256982393	0.334231377954197	-0.06934275325181748	0.05923302013518574	0.1811967161103245
Chr09N_65316223	0.31998337747743527	-0.02138220729766692	0.039155602732339416	0.45539133300012336	-0.0201728023388733	0.03921155462906715	0.503352958022656	-0.021452469291054814	0.04639080900537556	0.43037730227210524	-0.02453234011921561	0.055535948532166604	0.5455892417227562	-0.027570125842936548	0.04792916334607185	0.48027343905726083	-0.017581778317221	0.04709609744612533	0.5714020358180931	-0.07068719714768512	0.10128738156759214	0.40416277654453003	-0.018262161578911813	0.040413076598394784	0.5376255963873592
Chr09N_65316235	0.11675055626648886	0.0232851785373096	0.04378659163795975	0.5562840361230201	0.002206268765728461	0.011215091499583326	0.8172982786682934	0.007429128863926156	0.02462036149640046	0.6450877919720033	0.0034103998851393123	0.01699986995398326	0.8167097063916873	0.002560198533090241	0.01321007932593539	0.8181522325455551	0.005951948540969082	0.01796102338352494	0.7822365113564917	0.003027151375433286	0.015941846132582618	0.8192932785354393	0.0031881259293019206	0.013884040808869824	0.8098740541767325
Chr09N_65316786	0.44961640407189735	-0.010860611077040123	0.02174177623826708	0.40173776059954036	-0.01393072538100522	0.020568974672189034	0.41678861720198634	-0.0018463761833809975	0.025987504614425946	0.5088584375147516	-0.014003805874137187	0.028901728748928646	0.4867359996428777	-0.0287018403947919	0.030215073991571608	0.3335687282611518	-0.020269285498072154	0.02931244021361264	0.410914468592283	-0.020121235214580015	0.029175261222276216	0.415485772971362	-0.03563084380168482	0.036044429453095515	0.3149817514492973
Chr09N_65317173	0.23119717494236533	-0.0023831915114388446	0.022943729966123226	0.6649901121979616	-0.0018598743875000415	0.0200702142823807	0.6882985233757009	0.005376432778141179	0.028909496328565626	0.5517423245532498	0.041250390001324196	0.06787145435825065	0.47312190817783684	-2.716678042624678e-4	0.022671202033441796	0.7197884117853413	0.009042254658593582	0.03002202668500878	0.6303097094158965	0.008651136593392266	0.030617304268788965	0.6393768142242007	0.008921991170988637	0.025802952072764205	0.6162553738175955
Chr09N_65328844	0.6024037738137651	0.02759648999480669	0.03869545878603254	0.32357416726464333	0.02504366024693722	0.038806920849083035	0.378394280908525	0.009478618754967789	0.03725984034951798	0.46055846904381403	0.040511827985557386	0.059711589414926144	0.3717276466154421	0.0473827000362325	0.053878732856999956	0.2906139108984267	0.028227899803386625	0.04719297189461425	0.39822244034269905	0.0014434939547934996	0.040880496003393725	0.5963692712412154	0.08375521730402133	0.08192250540911854	0.22320645460030075
Chr09N_65337139	0.964385948896618	-0.07323858198607344	0.05929742528638402	0.16268443465658433	-0.039842125510640765	0.05160178124027036	0.2872730229244952	-0.13120622299432172	0.08895488141603737	0.08738187094016492	-0.061439658206346594	0.07664024160594339	0.28896123529757767	-0.13640484578456943	0.09330322155404935	0.14500021076351666	-0.09565391324264622	0.0837043491842919	0.19454275375426455	-0.17881578379523083	0.11784890656402146	0.14141978268732958	-0.09559064700122694	0.07338442276472786	0.16499487523015155
Chr09N_65344578	0.4020354932933346	-0.03229054902569818	0.048087255306112804	0.39316833779001814	-0.02140149071532673	0.04204648598003512	0.487453451860849	-0.046666312353733454	0.0664354685090131	0.32628263030249427	-0.04702561032509569	0.07618687582995654	0.45338312425308835	-0.038525075685641216	0.05771961451444364	0.4268386642935442	-0.03904829727428903	0.06629743005932105	0.4653797358167471	-0.09395856945558036	0.11665867699521272	0.36006557113871973	-0.027892403721468426	0.04966633463079299	0.4748628841054886
Chr09N_65345844	1.5252535405078367	0.08737461226962642	0.051135055577859884	0.04265462792818614	0.03883797509113696	0.04301067798102594	0.19020669366525408	0.11003110975086905	0.0684138941180443	0.044971594719091304	0.06966599256797619	0.06292751043517547	0.14631539170874702	0.13640791675178068	0.06763166617569691	0.03869378220109019	0.09392005929240459	0.06299696688486006	0.07352099505434757	0.05588672592118136	0.05546012824581154	0.17058234027013527	0.1577280298713112	0.0715148154552142	0.03635854552404759
Chr09N_65355479	0.5713892354431791	0.009432521353300718	0.019804136278997672	0.36931675634478855	0.009894970889139501	0.017996538376027393	0.41357690002763325	0.0064691701287886046	0.021685185600312334	0.4325244695048597	0.006184522028699846	0.025703980690724056	0.5244660645088202	0.033590527804021046	0.02897700112185159	0.24204802471896242	0.02741807517097237	0.02911944861662785	0.2917376467158608	0.007945206984806859	0.02411485938802936	0.49429234708656594	0.0405761789756487	0.03229918307448669	0.22834224901392636
Chr09N_65438467	0.3111876433974834	-0.048485486706030374	0.05722308348718477	0.3784315457162082	-0.0023485905049016645	0.009813971464474637	0.855391510200985	-0.007848535286781673	0.022298941417410487	0.7156787778154411	-0.003005326168585634	0.014166100840470803	0.8617192686841809	-0.0016029090677427292	0.010356843807658991	0.8731911293587666	-8.749708077411785e-4	0.011593371013253627	0.8881589609238218	-0.0035009711217717796	0.013935741372006255	0.8531866544615292	-0.001968783134686969	0.01077344437077585	0.8678552661097214
Chr09N_65453561	0.9052587799303158	-0.060678022075599886	0.053263187608454034	0.158066105966983	-0.06325934966779856	0.057546421146105614	0.17761044414915939	-0.07072095296827655	0.06538691436263401	0.15371892638436868	-0.05671195507412089	0.07312900944946855	0.28429321151929077	-0.12266177176367118	0.08666936616742887	0.12619541783026977	-0.10537399300687952	0.08779703309561968	0.16304089021891854	-0.16886216714490787	0.1147280338767865	0.12181264159331562	-0.10352613754510058	0.07669440960270306	0.137854845982327
Chr09N_65470440	0.5725863289701757	-0.019412782233680786	0.026331823294724905	0.31636409935645793	-0.023433336422991103	0.030139707288275707	0.3237700567033598	-0.009538426986206133	0.03152553485433379	0.4055440352532932	-0.009639799416819287	0.033350523703753826	0.5278480528265328	-0.02067751883190437	0.02826857251138834	0.3586503753433591	-0.014753366814784508	0.03301447178129157	0.46642084704443176	-0.05953345928340072	0.05994359000947423	0.25242542738303764	-0.012049563292231811	0.025388109930184154	0.45443827965290984
Chr09N_65492611	1.3490998948841995	0.10619800904590057	0.060677988950975315	0.05705693947426418	0.08736113464643316	0.06233100737801269	0.09783652636458634	0.10009757857541324	0.06961040504105781	0.0832144249133947	0.10112806008493011	0.08818688642537033	0.1488758353974645	0.16437096684113228	0.08235711822054405	0.05192746680696692	0.0668035657920521	0.07723015359858074	0.21784397962737176	0.2605358612960729	0.11392157099421617	0.046774839685412725	0.1424621794023833	0.07705657724058264	0.059226965088699436
Chr09N_65498454	0.9265289024650767	0.08269272828671592	0.06241492998494355	0.1272281531573745	0.03667923057568682	0.04797087836626758	0.27785383615700265	0.09631714162130145	0.07665740514943464	0.122416933665011	0.052863477663457614	0.0702392066475457	0.29652249725037383	0.10746991786790602	0.07826226456279999	0.13949787427320612	0.054996615173906	0.06660399517433237	0.2702412977945327	0.17024585558962382	0.1150069540823897	0.12948541138320435	0.0899904015923162	0.06950321545375077	0.15447444864692392
Chr09N_65544994	0.5691484228172321	-0.09831602745491144	0.09070178006609592	0.26566697313320975	3.615696405610401e-5	0.0061632253065125805	0.9493241719515849	0.004008038503952349	0.018889590422885138	0.8548601632682727	0.0012318820225843553	0.010114579719251738	0.93405698198149	0.0011280600047642313	0.008209579303021861	0.9317300525510352	8.186012114255257e-4	0.008867301063064149	0.9382197019798886	0.0015257439600177083	0.010053841934206558	0.9295254648731351	7.222578715673143e-4	0.007880116859497119	0.9383007536075761
Chr09N_65548303	0.18829682236251094	-0.003751270970089825	0.016252931861522265	0.8016902590127595	-8.662783861149364e-4	0.009302005055331247	0.8758232232993812	-0.03533082521886927	0.045949085549735855	0.3742032357798526	-0.0032152990710038317	0.015287703895535383	0.8519121535826388	-6.290368332573632e-4	0.01087690498198845	0.8822874091789622	-4.4585472795722643e-4	0.012483884058092408	0.8863583193767743	-0.0017643735867994537	0.013500503706478909	0.8684897039472923	-8.131635689631429e-4	0.011163975839437604	0.8794008109154924
Chr09N_65549635	0.44849043432953156	0.013551822786633888	0.025216781899911125	0.47778217052890676	0.015576738978834133	0.0296531737876105	0.5129981387050794	-0.009513209510166883	0.037745328816017866	0.5568390809279203	0.03880258001236225	0.056744297481738704	0.43884205522176567	0.009160690596435591	0.02372944497665129	0.5669309109249688	0.0064711701980673785	0.027190828937736534	0.6193047544350656	0.007257028815124954	0.02735351988576738	0.6142868529815202	0.026234431735275253	0.0367263789488391	0.4461919908892079
Chr09N_65550910	0.714802963081232	-0.02044693112348853	0.026974544361133862	0.28202976715612427	-0.013141752115758699	0.023198279475101617	0.3861647317553931	-0.023422120516019947	0.03171957151021919	0.24970113298087182	-0.031949632326226815	0.040616348895132784	0.30476869385405814	-0.030366420915330615	0.031169707124692168	0.2555816275047532	-0.04246090116621429	0.04392478543195618	0.2389322717734661	-0.0015896566498582929	0.028495925466444062	0.5756214049853513	-0.051199057242620014	0.044692725100701894	0.2016826035323377
Chr09N_65551199	0.20861148223370946	0.015393331709638948	0.03390738925194169	0.546439268705677	0.0013806827971786246	0.014277660594413582	0.755955133972661	0.002184945004432797	0.026121398980170716	0.6224780579479059	0.02006237430002132	0.03564504543715776	0.5960604343602065	0.001020356323335075	0.016397052588050968	0.7607299764953975	8.34569369697277e-4	0.018975650005732713	0.7669981628777327	0.004005229107828953	0.02039328184033172	0.7276523002294976	0.0067448799732110435	0.018821121546440032	0.6800387626992186
Chr09N_65551814	0.5259181197768404	-0.006636793390045951	0.014682738091956297	0.6996022778827075	-0.004267557098045432	0.01199667943149351	0.7554171910857611	-0.049233552829577566	0.044137898913927866	0.18240325688359216	-0.008965770711755328	0.020081278820971417	0.7289690435679415	-0.006219254436177147	0.014673190183798604	0.7364949198541847	-0.00887284818762917	0.018900083277911078	0.7223961348265855	-0.0010376124064783835	0.013683355759474165	0.825592947839563	-0.009437821026131407	0.018029820037378033	0.7065519553607622
Chr09N_65552014	0.4135660571551297	-0.001600292220347262	0.012057470648196122	0.8701169915504342	-8.990732883854977e-4	0.008474330556026885	0.9037029565051767	-0.06144518938471803	0.05982380534195062	0.22940657993417435	-0.002498096602886669	0.01377995744299991	0.8898036532497116	-0.0014042664151820913	0.010206126301704048	0.8981702159243157	-0.0023534513097628186	0.01254065624945642	0.8885197073550596	-8.862914424817795e-4	0.011672444680899887	0.9086926350562636	-0.0014993885079360224	0.010292906599491742	0.8965771341272599
Chr09N_65553076	0.10537349001149116	-0.020847588497374846	0.04301735835724305	0.5823572944552521	-0.0025165871206875978	0.012104984851341611	0.810679717568323	-0.00919142400069	0.02741122250523453	0.6217729694226515	-0.0019509868523814179	0.01730367610812612	0.8333814135890449	-0.002873865203791982	0.014294056355277656	0.812773269580038	-0.0014585174292321668	0.015533332736420952	0.8372181141137102	-0.004778419233294462	0.018376618892184084	0.7979271517626498	-0.0027292270530675394	0.014581230516618656	0.8162498445890746
Chr09N_65560193	0.10765154208274279	-0.02739097625080187	0.05070744074630906	0.5560844523323306	-0.0013026190512514142	0.010267228510609221	0.850877874467176	-0.0028841819808729276	0.0233563102015689	0.718220585690228	-0.002423510384210618	0.015795200475373812	0.8455705442720509	-9.87229362072777e-4	0.012103832041110617	0.8601615396273528	-5.892255327768243e-4	0.013735092622864592	0.8681069925405973	-0.0032145231736170894	0.015652254395462677	0.834141442939616	-0.0011479182318845224	0.012500696042702642	0.8582494414871865
Chr09N_65598236	1.1545622237404867	-0.08104931918149386	0.054993733167037054	0.07812708035843818	-0.08671341926399463	0.059946801882643	0.08946801273405902	-0.07971688249006792	0.06353760094303013	0.1004683395147028	-0.06386709763389492	0.06722648427335388	0.20655697878498325	-0.09172684004230143	0.06142813441094785	0.08771944512486696	-0.0590762235527697	0.06143637073468774	0.1987915044077212	-0.1751588246070088	0.10021335091123097	0.0695497629277082	-0.0721964627222832	0.053730587648389054	0.11264570911481875
Chr09N_65599915	0.14416948094436838	-0.03357012251567082	0.06195788597895687	0.5442970769349389	-6.673444129478653e-4	0.010227090048828663	0.8682914454567874	-0.0044715925403433065	0.02394295068338266	0.7187596132451479	-0.0011041194105287722	0.015466027221381242	0.8671601532447972	1.8042580136883515e-4	0.012214669729546488	0.8784889096738059	-9.741118444538393e-4	0.01402336016232964	0.8674280740175961	0.0010007783729723291	0.014689799881583906	0.8678471070325732	-0.001104307232183425	0.01276232544529604	0.8641246975317141
Chr09N_65600609	0.8275220273635222	0.07361388909836608	0.06566277274025212	0.13321646498140682	0.026610756959875147	0.039217727254040324	0.4671524163819874	0.028235751887637658	0.04745836198761726	0.4550639105679339	0.025103778214292636	0.04620415629945879	0.5341918263566084	0.027937874367953513	0.03888372555256101	0.4654368675211438	0.01860842995172883	0.037790174482353923	0.5530393455464684	0.05236153483079241	0.06820715581561809	0.4385812727552979	0.030466168890430086	0.04227814356650408	0.46417186962845924
Chr09N_65616469	0.35479145062699047	-0.026578407778520774	0.04425626511495244	0.4138254088680704	-0.03142750461123361	0.04986794700026626	0.4323782423096909	-0.017475454230615785	0.04092282772361928	0.4425852888142643	-0.0038430417558453357	0.04318150476724869	0.6551138564297445	-0.025888526628870895	0.044756216031918636	0.46741823001032445	0.0040806525075541816	0.039467747265114934	0.6432468311897717	-0.06785183000145209	0.09355209243093708	0.3829612239802195	-0.012668668562327172	0.03563683328778259	0.5586961792210974
Chr09N_65617104	0.31275362848837635	0.03341177075284882	0.0472123602313331	0.38736924639197845	0.008079043821914923	0.019435633859061417	0.6679429804307992	0.015619498354741706	0.03224356252911581	0.526024346197712	0.013657492130183305	0.03124379589798086	0.6593721351465804	0.007841451119916474	0.019477531074571782	0.6784898220180484	0.010609541703259898	0.025957048760629896	0.6725682791537889	0.01468367229787008	0.030082751380657913	0.6428949115017567	0.010365075556468512	0.02221280901015573	0.6569549145503966
Chr09N_65619036	1.0103985662623673	-0.022420288098478527	0.043002030032683734	0.32912796751380136	-0.002660413179633645	0.04573026354007375	0.5059283567463023	-0.05800622531878874	0.05913343854630806	0.18187667492982418	-0.042022984719359766	0.06870540130767827	0.3295510735640361	-0.1207072531200314	0.08134947471857713	0.11576563445545784	-0.0018662746226860323	0.05969955859565568	0.53524264993882	-0.18857710719846	0.11419957795436789	0.10214797531249542	-0.061163964632608356	0.05725816989418119	0.19064390155464106
Chr09N_65619201	1.2943953932104337	-0.0658156172001929	0.047224577876362105	0.07909879791852159	-0.05778512779375754	0.04712845426773791	0.1141020281190348	-0.08120374821875753	0.06169170833216189	0.07908948505338897	-0.04504979573048979	0.060205890870623884	0.25779178453098717	-0.10749305968488647	0.06469967483166998	0.06028723848620576	-0.04674226218404018	0.056275050932136736	0.22763804067525162	-0.1813712190364802	0.0968303722362401	0.05047292314871221	-0.07033968992762672	0.050680638556914494	0.09534561207729864
Chr09N_65633275	0.4608158880313941	-0.020351368777553232	0.03759911069080849	0.4470416147188432	0.0011365306499360043	0.032442675842272437	0.6559913180216207	-0.017383612266496703	0.04310283018197678	0.44696220350861904	0.01217782804476802	0.04785455886318567	0.5841138829850694	-0.03202691983629617	0.049170692416265344	0.43652550076092766	0.06820451986669288	0.08801805407045311	0.38037393603088704	-0.019209693920848904	0.045326104256663426	0.5174545715342067	-0.021337400563378073	0.040548197392305065	0.48725018503990924
Chr09N_65656472	0.13927797331220007	-0.03304879373122829	0.06012109250199816	0.550034246712519	-2.1364636457249628e-4	0.009851228475033884	0.8794675299276649	-7.338858759356914e-4	0.022578321528173722	0.7692352978586194	-2.321295665401902e-4	0.014882113911148256	0.8804804886650724	0.0019035417111147768	0.012529486181745611	0.8536026105330896	0.002138963501334873	0.014235820529850344	0.853861938127069	7.966972187637598e-4	0.014323403087719958	0.8728419258771789	0.0012969421789333795	0.012468216304279876	0.8633069112771139
Chr09N_65728124	0.3002588823118498	-0.008868034811839023	0.021582780497627276	0.5179072330122416	-0.01502281575439729	0.028278368276748157	0.5004691732072435	-0.008278080493228325	0.031804418822066985	0.4759000443996485	-0.02258470590387545	0.04080302996280456	0.4968345494025399	-0.016236450559224652	0.02798217332645972	0.4952251032375572	-0.03650222114085068	0.05266383106788868	0.4207493689212263	-0.008446642181357489	0.027985322408016523	0.6012554164990228	-0.023415610449310002	0.03351687675891298	0.44757632888894383
Chr09N_65731545	0.16240454146248123	0.008919628571001046	0.02480901399171247	0.601228494595944	0.008234982886242276	0.02385562663133916	0.6564336670535241	-0.0022138468519261535	0.03196146902090306	0.6429604950620509	0.006768983472800293	0.030944406005372873	0.7043094702996343	0.017377197061022667	0.0376992600945556	0.6004645735857743	0.007526116950436758	0.02831140294331878	0.6855865944889621	0.0038691199459561067	0.02703147603901212	0.7230060380542294	0.022124416302354864	0.04515173200668274	0.579886766995882
Chr09N_65745202	0.6230702592336678	0.03983760559937849	0.04797941110579261	0.2791193571456849	0.02450466778351885	0.043618093610462615	0.3946445216629498	0.029430541388686296	0.05047338058009673	0.3400979571876813	0.031174490063858487	0.06243600946329556	0.427019134897478	0.08700313487950423	0.08433553316384987	0.2358731799358024	0.03241257100074035	0.057649051586365296	0.3953495144218637	0.00256973254967369	0.05130171168643157	0.5764001953771579	0.11155388781403124	0.1017854587620521	0.21976730045203413
Chr09N_65757209	0.3400870508644553	-0.013187733175941328	0.02691244663647466	0.4527415397660969	-0.00987521258626994	0.024110028860362728	0.5300191672262822	-0.0076016857982260195	0.029693118097860505	0.4942133254168918	-0.00622712657433405	0.03313948144254277	0.6151957677326858	-0.03382572147583342	0.047702895021480424	0.3971937572909928	-0.017255724221910813	0.035213735162531914	0.5047869937199835	-0.007017463523164677	0.03056395328946395	0.6002868899716503	-0.04206751067159552	0.05634132417250248	0.37649658315222345
Chr09N_65759434	1.8094693820135639	0.018545353026000518	0.021420890390919732	0.16232237314389394	0.023805210731946587	0.022630134279501904	0.13482907807206232	0.01045915133233124	0.026756066766276784	0.29718907949870643	0.0048503620306220765	0.03099350900888313	0.4436911945047969	0.08169485338508055	0.04169566106878653	0.015431106629844744	0.03568276904861999	0.0314874577087119	0.11675852588620039	0.05828170915358178	0.03603763733588957	0.036754435623841175	0.07466182391970447	0.035715953030578756	0.015812492136711907
Chr09N_65809456	0.290896032887026	-0.01974294169054429	0.03505425297662631	0.45113216791245303	-0.015074665315227331	0.030963080958567413	0.5274140556079038	-0.01542531045722593	0.039655213736070616	0.4612706157726537	-0.002795882772350499	0.03589609518410965	0.6822931228056093	-0.02552334796176134	0.04371068838058668	0.48501453600130906	-0.016682838437845637	0.04188184900153196	0.573578116066744	-0.0487704113847602	0.07528110270578281	0.43747260142194866	-0.01721830600245615	0.036039057404881135	0.5407837383634665
Chr09N_65809496	0.9811586659308735	-0.038719910983593245	0.03800274993803299	0.16594720811377317	-0.04130749222611689	0.041334713294276175	0.18302351565272879	-0.0469504130265004	0.04927348282351211	0.16169892573618538	-0.07122355650019219	0.06554282510123277	0.1670468958745609	-0.06372355296894465	0.04967354647433845	0.12361236900997885	-0.12302243083021985	0.08960476700488901	0.10146034459647235	-0.07243867897713653	0.06153123847923047	0.1467101997034097	-0.08188863995306332	0.05762103518647505	0.1061460503328594
Chr09N_65821510	0.1595841009573943	0.0034690500324234663	0.02333538958251947	0.6915434254917668	0.0037201380128406543	0.02146183926847132	0.7248694954299291	-0.002525992361535695	0.033466263125066266	0.6508648272285782	0.013089583436974446	0.03941823566690991	0.6706154934944988	0.005666804853085277	0.025045908209494625	0.7067052465161587	0.026190884317175846	0.05875400234163057	0.5978772235759243	-0.0039684867555629805	0.027925160595625054	0.730859975147829	0.014070783644075227	0.035108150009463886	0.641621667315232
Chr09N_65860578	0.611575726859679	-0.004569668026645388	0.027290718140609727	0.5298209999998128	0.008898295818717688	0.03127848584739001	0.5406394306390917	0.016681105555966916	0.036263233290376375	0.38791018375541214	0.08189578439477999	0.08533999090462971	0.24275653127760077	-0.008121515871530295	0.03076133317355589	0.5204878133012759	0.05221109053554704	0.060525014662515676	0.28348598609481557	-0.020259967138195778	0.03811718281184171	0.41934201714694497	0.018636107674503324	0.032582275132507964	0.40961803104984684
Chr09N_65860815	0.11918370693229008	0.006976474225040178	0.019529449704705118	0.5907686066644828	0.0074026632202837854	0.01741682383021283	0.6336152241465783	0.005168373098065286	0.02549971129738318	0.5761560238753567	-0.0042752451914402235	0.022774390941885974	0.7099418006999345	0.014266950047991589	0.025791055582415384	0.5832198050153884	-0.002329893416774588	0.02074453270839259	0.7337336885751049	0.01141395587495132	0.02510789087496301	0.6260632530190453	0.010929989842671135	0.022312566536193068	0.6139645382341701
Chr09N_65969963	0.4985966275370679	0.04352747300009819	0.052198510976543884	0.2886748615106289	0.029563338695035617	0.044279463320085054	0.4126932913587325	0.04296649105393202	0.05961606335199386	0.3125612125327086	0.06865150421674358	0.08770476895482376	0.35902716927075823	0.02683753116034048	0.040352908340148375	0.4201999138334141	0.039667257121042826	0.057227132065970535	0.40534834797922825	0.0375165546582484	0.05501568872476108	0.415234805306489	0.04540908367850366	0.05561361564823984	0.3599329968219515
Chr09N_65973405	0.15060592252824984	-0.028537843935732138	0.05670137119469892	0.5741383797272843	-7.296911793428416e-4	0.010980656866767465	0.8577188931321463	0.004448118312944812	0.0254149344683436	0.7210261467877739	-0.0026317738797369656	0.01710453526740007	0.8385166931875143	0.002233771001136404	0.013982867947969114	0.8374608883531918	2.6997155343859815e-4	0.014756804091323652	0.8669500503885822	0.0029529518174312873	0.01665030877271865	0.8333076524650305	-4.2865139383401754e-4	0.01328924860953762	0.863879025895629
Chr09N_65998726	0.3784831778341421	0.06963949064879267	0.07624738289086723	0.320136657243749	0.002053905159533707	0.009348309950717604	0.8766336010702752	1.3913367307235843e-4	0.018357712405766252	0.8344236474124551	-9.443963875666483e-4	0.012370279807091909	0.903432692807661	0.002091278418187358	0.010706740107572835	0.8818532842325717	7.345202835052947e-4	0.011175647802440585	0.905093173055156	0.00214033650189644	0.012590963508975622	0.8868053086382731	0.002302337031324278	0.01118860621698709	0.8798687998883863
Chr09N_66000488	0.5042784176240281	-0.06430631440970322	0.06442225691150603	0.24457540313558934	-0.004683418127508293	0.012914849546875011	0.780695900987334	-0.0033314509941156385	0.018131720486340153	0.7514914112868661	-9.188205029185799e-4	0.015123272432178638	0.8532813816035444	-0.006958344865109364	0.016670588952854136	0.7655970763013611	-0.004499435519968397	0.015687690266505638	0.8020267925153278	-0.002103387623879701	0.014594790545319593	0.8353480011694028	-0.009265980421247263	0.019970234779815618	0.7504320728213199
Chr09N_66000879	0.1936136632832427	-0.027099127454354485	0.04737606563823608	0.48140215473476555	-0.008256598292492617	0.020843016911266415	0.6967024881320076	-7.443695570585621e-4	0.026408789149081388	0.6825703381308692	0.0016789952372116752	0.020820015533513814	0.796868121735846	-0.006435049959496823	0.01910632617572626	0.7271885098284001	-0.002059297350781314	0.019230699821214364	0.7908913017332023	-0.010885866719847676	0.02708137933432528	0.7019836278192976	-0.005934418433878438	0.019442592107678267	0.7374264756676596
Chr09N_66017663	0.3443007014982592	0.042083804740001785	0.05593649977849064	0.3456387396311492	0.0065278583867745465	0.01620585411606072	0.6996241053339047	0.0050254775151659025	0.02314396579908708	0.6550014042997481	3.9752049877805255e-4	0.019578651710271313	0.805738409832464	0.011274415549881268	0.02251686880891569	0.6668063628029818	0.0020312909196131858	0.018029481352133343	0.7807975295340309	0.006974086881439475	0.021046881027775972	0.724123341709531	0.013001626378828634	0.02499272924480905	0.6579576769847438
Chr09N_66035342	0.3000287646669756	-0.00669552164737513	0.023048175289414365	0.5492041440197396	-0.008025235328835112	0.023406588507222496	0.5714925070321811	-0.01669170788034191	0.035474607367385634	0.4151653556478371	-0.019133636893613613	0.0405107486597397	0.5280721291943798	-0.02307105915451813	0.037097916547504384	0.4606918930655882	-0.04674575676283506	0.0686421539644296	0.4044659771524949	-0.016361764933358943	0.03682096486954527	0.542356133823821	-0.026599934191426308	0.03954682661176276	0.44172592565362145
Chr09N_66038811	0.3558735475973352	0.005755209316565174	0.026844330969657357	0.5653068364536004	0.011067409330876068	0.0300787981278796	0.5486492594851385	0.006854136301370575	0.036165902224236546	0.5186833475263621	0.011101601907913112	0.04288973718623636	0.6012194593377596	0.013180743130185205	0.03404057543813092	0.5460606346061883	-0.0023902694185318012	0.036401063829390394	0.6478776216501851	0.06069814576491732	0.08364233177752083	0.3813668538027188	-0.0045861098993135565	0.03108346860510099	0.6341071101209028
Chr09N_66041698	0.36428840269828977	-0.015081910997829217	0.019416962324114145	0.38330810672227855	-0.02453319261431387	0.028926501175113858	0.36781111366573915	0.002002585387411091	0.023438887290166195	0.6084192219098461	0.010581080127918719	0.023653066267687765	0.5358351072686254	-0.012714581716693459	0.01966748104315915	0.4714511217706552	-0.013638693424661457	0.023068538865405292	0.4880954329051139	-0.0052995543379716755	0.020972407844240714	0.5979538077774722	-0.015558004485831464	0.021016939501170312	0.4428149198660143
Chr09N_66062044	0.45127037457046615	-0.02453540644025569	0.04081820354308054	0.38857317851087003	-0.03583932119631787	0.0507896690689658	0.377928550038649	-0.023055345215868498	0.04636226974026337	0.3922630832286026	-0.02246714835935208	0.05514433974697054	0.5162270763095498	-0.043313606216752544	0.058263628031869644	0.3678118871525755	-0.020978397832986044	0.050462564781000946	0.5097579572816076	-0.09604292359882596	0.11214093625342095	0.3101287575105318	-0.024668887146206145	0.04420015655684681	0.4506846235211137
Chr09N_66066960	0.4833396409283011	0.016154465424454437	0.03422756509759567	0.4119744332143713	0.021156008492477507	0.03678473852300318	0.4243789448104006	0.014044932511738228	0.0391319762148554	0.4273593279805127	0.03471620570031017	0.05816778212179328	0.4262667881504563	0.06043279906268278	0.07154131718587442	0.30890153388828184	0.05793012752011789	0.07496379726707321	0.33702496023189943	0.034685226966489326	0.05412189944847408	0.4085599620089515	0.0717730762467326	0.08180511253258288	0.29659645783104444
Chr09N_66072523	0.058312501950340254	-0.0021064303729071213	0.017454998378891022	0.7852246748774795	-6.280104298164878e-4	0.01112005859509754	0.8474997938903601	-0.01887553005932949	0.03686978448408638	0.5031063125181987	-0.002312324047931243	0.01734994261533999	0.8310945956901676	-0.0012508339099102164	0.013579043867688712	0.8400653603316699	-0.002692262152811636	0.01616173922456718	0.82345632373817	-0.002315958295902517	0.01663357953195058	0.8298096187178184	-8.763529580022325e-4	0.01386998617734581	0.8460556289821686
Chr09N_66095548	0.7979678846884668	0.02357938463783924	0.02288115935950722	0.1888335225480654	0.017501005937009834	0.02101546001923949	0.2738907068475783	0.015694377586799056	0.023884731587842954	0.28173417011380314	0.0184992305405878	0.029318708606777027	0.34457532696712057	0.03130843119897074	0.025964961839480872	0.18913207505400287	0.0249065248765246	0.02787968559051	0.26184638461983384	4.0696649436638575e-4	0.02550043949330866	0.5619312191718544	0.04949635846562395	0.03414328755741241	0.14706058981215192
Chr09N_66096034	0.32863711705373905	-0.011664783779679454	0.02417216334784525	0.47321475085665377	-0.008279706468269336	0.02192460472156104	0.5468690186461023	-0.012060228172652575	0.03228877800450257	0.4485391907897375	-0.0036836127703827387	0.030646504247610243	0.6470544149649458	-0.018923684769506947	0.032146337103589696	0.4694029349683112	1.8424624530473765e-4	0.027525559967769873	0.6747797062776899	-0.04526544290774974	0.060878060452491896	0.3842380173235098	-0.006367419020600369	0.024205590042364455	0.595943923182725
Chr09N_66101993	0.3084753391440096	0.026047426068092315	0.03876106420043713	0.3865435358948449	0.02153061293385502	0.037096642747003215	0.4837708335771713	0.014285823395900194	0.035585417023383324	0.46610501352969014	0.005891974432642265	0.03145145287191228	0.6601741238715226	0.026922446524237496	0.042004645196934774	0.4704708055735852	0.017792956194000356	0.03652610586132841	0.5442801291704987	0.01930412365508372	0.03747957238413941	0.5359709483306846	0.02946272068544522	0.04499213180745468	0.46454408482078724
Chr09N_66171766	0.4652878966269128	-0.012185532219206967	0.02362937180729403	0.4141338615607997	-0.009015509536012238	0.0229026701835639	0.4827232325350995	-0.01693027466344537	0.0332392429655926	0.36749240829153795	1.78194798002144e-4	0.03210254451113568	0.6299511166952383	-0.028253236937839096	0.037812759265072264	0.3504952787865927	-0.0010394902777053632	0.029458356287032667	0.6262852820659689	-0.05635454412695365	0.06256912582406907	0.28645465079291565	-0.009901514593723647	0.026110003967217226	0.5050758252271541
Chr09N_66213657	0.49696794461448823	-0.03352655245382313	0.04523272047381712	0.33766592290087405	-0.028925043699928196	0.04421762051117436	0.398315077927341	-0.014305796014130796	0.04566584360837734	0.45033942410992855	0.005956260004005046	0.0502108782923586	0.6019554247059633	-0.061869838753713435	0.07427302850154513	0.3276956375244825	-0.00684581233179165	0.046186244657147525	0.5912248942957032	-0.09419372631532949	0.10853500072206243	0.31018023552547924	-0.04418364250363971	0.058889319983063855	0.36985266585977616
Chr09N_66220484	0.20486762392540717	-0.003148491527067108	0.016804014165577	0.7855543285919403	-8.167842672927484e-5	0.011237878882659869	0.8663858340031791	-0.0342907991293546	0.05196419173276442	0.39345030044221263	-8.724944229359856e-5	0.016772112010980448	0.868103910756495	-0.0034597204311683223	0.015405827931192249	0.8206420498184757	0.0019467375849063116	0.016257084648291183	0.8460755958967763	-0.0011222291063400355	0.01608842201066418	0.8550987572886426	-0.0030810762638012134	0.014992932357737054	0.825814676300137
Chr09N_66253610	0.10201321216485137	0.0041958204448191766	0.020536352669074866	0.665434380369153	0.01679348654399375	0.042823113133504224	0.6104463306418858	0.00467233308825685	0.02655041527482274	0.610926415152457	-0.0018735337708017338	0.022915260856731907	0.7577809641763151	0.0016121970047684301	0.017940950811583128	0.7557484744495433	0.010151166155915256	0.028042415211824073	0.6748744707314113	0.007782733644472692	0.02439943393482028	0.6940190603686264	8.808841164466508e-5	0.018073109497003127	0.7782993489331362
Chr09N_66302087	0.22006616104493434	-0.008245368742957001	0.02064644990110775	0.6503509895083974	-0.0055330802419591854	0.015772303217749122	0.718973636033371	-0.028764952813390823	0.04024289054501999	0.3624471801651087	-0.005204838439054239	0.021463765255707888	0.7532943211205813	-0.008359582718737638	0.019850941001383807	0.6977715767993041	-0.0122611389349831	0.027193663718263237	0.6797666933813358	-0.008249662437807146	0.022809180047905858	0.7168909111138537	-0.008854561830607037	0.020334845257640104	0.694325190345048
Chr09N_66302752	0.1571678558841633	0.011057422164567617	0.023408988830768657	0.5324063396076611	0.016167818172867353	0.03103636589155876	0.5429112189922729	0.006976578622226928	0.026616701785831632	0.5383744422098705	0.0012224207397315697	0.02384758310204239	0.7363444461529727	0.014805282264513069	0.02623915570195498	0.5645479978189494	0.010113282945771566	0.025588124352082024	0.6271709534187362	0.012997582443709653	0.02765237109877494	0.6020419183757844	0.015246409853247041	0.026892801072394876	0.5647201345923397
Chr09N_66371760	0.396787700814691	-0.011102429680852477	0.02818656544071022	0.47392287225502205	-0.018354351846529247	0.03261884740341496	0.4553283845291164	-0.02950658106988729	0.04680026695624724	0.33470166500148124	-0.01632010120988209	0.04318406542134047	0.5432011586745489	-0.03924904147761689	0.05392415405971439	0.3793085345289473	-0.03529430670680929	0.05615551346580972	0.42697279165972757	-0.06257097043473978	0.0797931928724267	0.3488818695601684	-0.020342143019923695	0.03521208978606014	0.4604562635531644
Chr09N_66371771	0.20960338773222043	-0.006563597072408119	0.024366791211919512	0.5908809286824859	-0.008417051684117893	0.022599033174800033	0.6157313541231616	-0.013976160065680329	0.03328077841963646	0.4762869509960538	-4.639085351601327e-4	0.028637874820172184	0.735228600018249	-0.014293978538339875	0.031133760486804222	0.5823067481600491	-0.005039358149230349	0.027838421066373346	0.6882680462037161	-0.03316396189263133	0.05803105479569685	0.5098738166169057	-0.00397999291830778	0.022862217274833372	0.6848323594228809
Chr09N_66390801	1.0237816327402784	0.01731913657916661	0.0245883746875219	0.2585121663514214	0.03185529063441965	0.031406086361459626	0.16729704255251832	0.01211843074583555	0.030990712763192176	0.33810784037020025	-0.006776308705524033	0.034570119234251524	0.4666120296684839	0.033327468342844925	0.03095303458053408	0.16700128435577719	0.09270379347687038	0.06789369471830743	0.08712989522937424	0.020409503422815622	0.033895412208951994	0.32050036020919104	0.04098647206300231	0.0330194404071171	0.13223223506624404
Chr09N_66429595	-0.00944637143080461	0.004694260274508398	0.019965675061386738	0.716165710754865	0.004391569434263825	0.017904152969070393	0.7650775838089574	0.00273282002055231	0.026396222191145978	0.6636523940658045	0.002440322391816817	0.018803820234181253	0.8059387027040655	5.63904241061864e-4	0.014468369994684519	0.8258738637741357	-8.48176921027071e-4	0.016586906629864357	0.8240143945219534	0.0022417527710952567	0.017668727819202104	0.8060232052612987	0.001113532355808462	0.014960386820783447	0.8181104224513187
Chr09N_66546823	0.2889614219541997	-0.011075603684258882	0.025757944459435998	0.5048407653960226	-0.00532824706314367	0.023251627066469743	0.6004191764821645	-0.017693681972867536	0.03835130796214205	0.4241845909984573	-0.00367454591133663	0.03350403461118895	0.6627632632898796	-0.029697963747983763	0.04663764903133984	0.44858757734116284	-0.01891956512956214	0.04095773511551031	0.5372596382498965	-0.04657072293430772	0.06902929768249572	0.4209614461760045	-0.017904567852213567	0.033824337124266836	0.5127825360829497
