## Supplementary material for "Diverse Genotype-by-Weather Interactions in Switchgrass": Dataset 4 (part 27 of 27)

Marker	log10BF	Effect_Mean_Gulf_FloweringDate_TX1	Effect_StandardError_Gulf_FloweringDate_TX1	Effect_lfsr_Gulf_FloweringDate_TX1	Effect_Mean_Gulf_FloweringDate_TX2	Effect_StandardError_Gulf_FloweringDate_TX2	Effect_lfsr_Gulf_FloweringDate_TX2	Effect_Mean_Gulf_FloweringDate_TX3	Effect_StandardError_Gulf_FloweringDate_TX3	Effect_lfsr_Gulf_FloweringDate_TX3	Effect_Mean_Gulf_FloweringDate_OK	Effect_StandardError_Gulf_FloweringDate_OK	Effect_lfsr_Gulf_FloweringDate_OK	Effect_Mean_Gulf_FloweringDate_MO	Effect_StandardError_Gulf_FloweringDate_MO	Effect_lfsr_Gulf_FloweringDate_MO	Effect_Mean_Gulf_FloweringDate_NE	Effect_StandardError_Gulf_FloweringDate_NE	Effect_lfsr_Gulf_FloweringDate_NE	Effect_Mean_Gulf_FloweringDate_MI	Effect_StandardError_Gulf_FloweringDate_MI	Effect_lfsr_Gulf_FloweringDate_MI	Effect_Mean_Gulf_FloweringDate_SD	Effect_StandardError_Gulf_FloweringDate_SD	Effect_lfsr_Gulf_FloweringDate_SD
Chr09N_66562028	0.19416833602906822	-0.008615351303643302	0.0250677287743504	0.5731604348160881	-0.008645038070492946	0.024277728672876624	0.6166125452479279	-0.014427371028502537	0.038146759533030136	0.4807952275380595	-0.010427306046459106	0.036438488645536476	0.6509061903719724	-0.02231692404134028	0.04310318926562976	0.540444857047925	-0.013737417047488123	0.037242490091362435	0.6170378544299858	-0.03602354245261079	0.06487400941541395	0.5093398064806238	-0.013697094899503515	0.03177771385408357	0.5935873498416055
Chr09N_66624693	0.22915836830609468	0.0225146589662843	0.04559180094238578	0.5127379038759787	0.019434949334006454	0.04367666803777964	0.5762672155609626	0.015216869741473092	0.04525159679467918	0.5116272843377736	0.019894664208633034	0.05631741082963023	0.6195504894511819	0.044001048044936	0.07897589306102122	0.5130647748769619	0.03391296388730006	0.0692556316689908	0.5547866194323778	0.017355085825105414	0.05104358336031923	0.6227090123269087	0.05554381171153503	0.09620158496928898	0.4959935671680899
Chr09N_66680169	1.391288723966037	-0.05128416186019793	0.040366006013665454	0.09280252819795898	-0.03622054043354504	0.03979785316345115	0.1865557536670337	-0.0289318493369172	0.044820881753937156	0.25201361140135536	-0.08522553032089031	0.06577512605340766	0.10071530729698486	-0.09405633070752054	0.05634678569140545	0.05236674242177419	-0.03335018755287063	0.04840273236434522	0.2570033094446411	-0.03625686553766108	0.04810079558388338	0.24312983573813773	-0.13515377961431485	0.07013549822089946	0.03814440116277551
Chr09N_66686049	0.023738147516866755	-0.005729316232698842	0.019797295147665525	0.680227813194449	-0.0029091050036936083	0.01307797498764606	0.7639667988771572	-0.0071564968630903805	0.026917599103807404	0.587316054679804	-0.0022437687512054175	0.019060218548337705	0.7912524355874315	-0.007844209549097775	0.01923234673303512	0.7091272531272007	-0.004357808156775279	0.018234250970275367	0.7600448852094476	-0.004341455376574183	0.01906801300969823	0.7632941932069843	-0.007918935061270485	0.019393521037510776	0.7104367489285908
Chr09N_66755696	1.4380185233050033	-0.06324443417617298	0.0496934239193544	0.1080570068542882	-0.06481978184852229	0.055147312716121666	0.1309373019957052	-0.06671077957221982	0.06104873783666845	0.13905422317254412	-0.10950647191034936	0.08226142321089003	0.10580175844222528	-0.1705054355323496	0.07889085906655505	0.0388529664486259	-0.19060677014181518	0.09326678221432481	0.04210553196756395	-0.07927412501155034	0.07105664141288605	0.14820051390340327	-0.21203776051642728	0.08795505535714145	0.03582199196649505
Chr09N_66779188	0.25711145563699006	0.01299058898405618	0.026858964292244297	0.499208199499669	0.012084275201097316	0.02672515420391765	0.5546737325705424	0.017895374093086523	0.038607643171588456	0.42940807911309586	0.016423063598868463	0.03934845061722261	0.5735181253918594	0.025173351765312522	0.041887161172843385	0.4826863898886137	0.03443479079745709	0.05754949441943423	0.46864093134273693	0.012535632358629676	0.03371921768043	0.5935177372464376	0.028979237821648404	0.045144266269325016	0.46662411075865884
Chr09N_66817700	0.9561228277323941	0.06326238789708338	0.05279648317609141	0.13964256767479183	0.04606108305131891	0.0502730058124214	0.23117547312042958	0.05050465824754895	0.05835341753389433	0.21474494616792408	0.07827667881422887	0.07833059997200371	0.21577258103758945	0.11295948037713369	0.08180742326463622	0.13395995148728967	0.09921145020425572	0.08264794596183046	0.16199809862194875	0.054794039261144026	0.06291983395400876	0.2542318684983337	0.1499207034471849	0.10157653317832621	0.12547202375808145
Chr09N_66892090	0.08701337388566847	0.002924789537095629	0.018107263962282672	0.7667317710773864	0.0012931685167349057	0.012085761270777097	0.8291457069968013	0.02064603092292534	0.038275904957688664	0.4814038562787443	0.0041092057110679115	0.01981254507021026	0.8049868007357238	7.31977425538475e-4	0.014125193022955314	0.8407941798583293	0.0024751769241593714	0.017011178125099117	0.8204304852634345	0.0038167551453084487	0.01851901606965701	0.8056768542786664	4.900423519338767e-4	0.014510831102678938	0.844629445412209
Chr09N_66916307	0.4048881420265037	0.010628385837775181	0.019310624428664137	0.4193299882571171	0.008728482627046513	0.0187851586830711	0.4876732507669647	0.015045993754046924	0.027111093917828136	0.36094600588889586	0.004864040620881808	0.02652850007991184	0.5901567189144878	0.03511869973787171	0.03825686818279708	0.32088154595016155	0.02066290810345356	0.029647174893230203	0.40880707174970515	0.01427256989075915	0.027014026595214628	0.4724573641303087	0.03419044614485747	0.035120450258384804	0.32194955063280417
Chr09N_66917790	0.25584783700886715	-0.004244531053008847	0.02527453972497963	0.6686315355410137	0.001170400031115257	0.01589254153050115	0.6898850763980607	0.0029292072716459597	0.023131717479107024	0.5970571744211723	-0.009630612516082727	0.025766950750312084	0.6078758331130378	0.02131029901058904	0.030930936408830236	0.4808279157319756	0.008144556771456583	0.022216369304811964	0.6085737544045386	9.031264040059562e-4	0.020955995311838033	0.7080342105407345	0.017819409979457544	0.025605681041979647	0.4967121970564612
Chr09N_66921962	0.16162284490204878	-0.0018376234663429324	0.015465735332187942	0.8252797811156503	-4.407833676129798e-4	0.009635977177268835	0.8817737675011114	-0.0337215561474539	0.05097705597379955	0.40951315541096744	-9.84924602886802e-4	0.014646637749807035	0.8777002693123298	-4.643635938041778e-4	0.01159013047356191	0.8827765524667902	-4.1900890830203147e-4	0.013184190664533642	0.8842135670574139	4.927610271034455e-5	0.013861556933808241	0.8895420304424955	-6.344777621188661e-4	0.01196386852820944	0.8802520435464007
Chr09N_66924592	0.5294341704857158	-0.03350902216588687	0.045599944014563853	0.3246506362714362	-0.030648547331316448	0.04588051777382099	0.3744761807856347	-0.03425687129133616	0.05379021530902457	0.32713490875811757	-0.0251336466306933	0.05924453188714597	0.48340430899849096	-0.077621249421371	0.08462019168717136	0.28180669036959394	-0.013179432312522516	0.050809529413788114	0.5338135003568352	-0.11173826078279492	0.1170816524712208	0.26749357898357173	-0.05507367408350508	0.06563432755029329	0.31824521166971187
Chr09N_66927518	0.10072034060315396	0.0024776550349835955	0.01983337487032553	0.6810785783060225	0.0025456855165129134	0.016347349354311782	0.7275184896236913	0.0039051041797035497	0.02926893182187864	0.5896435478591855	0.0026217838580281706	0.024544091780282586	0.7492914159117786	0.013967840514609975	0.03092028516986747	0.6230423249745337	0.005113939736710668	0.02379463374729027	0.7184629047929129	0.01732669810546572	0.03639572814835875	0.6159952233441089	0.008775198435523483	0.02396086899479364	0.66873561902156
Chr09N_66947683	0.4895035227480854	-0.02567399537798014	0.03741801622586418	0.3455320948937336	-0.022413891551597905	0.03597435225420279	0.39653472406244006	-0.022509522145474692	0.04313426771707036	0.3747054502562154	0.022226748938454145	0.048404825256369466	0.47342151731373205	-0.04329423853796796	0.05503892824732858	0.33166068851399	-0.009666207104394914	0.040667369905802976	0.5577017266979114	-0.08057067654923289	0.09240412453960904	0.2873848759509362	-0.01718450701015798	0.03589923430901759	0.4662635451583045
Chr09N_66977282	0.4520093552440941	-0.018643081686170345	0.030915198111808515	0.3880584633617521	-0.011007826148757663	0.02733934254701308	0.4898759486763984	-0.027532653246168173	0.04446006902259278	0.326137635494851	-0.025376407728505537	0.0479517620423413	0.45747523892559616	-0.03367142205388182	0.04554397551144767	0.36057123945128056	-0.006233791354938478	0.03482208390200432	0.5862652243359701	-0.06986103486722064	0.08268287994010477	0.30237370806762764	-0.01936233716333139	0.03403927753602701	0.44290861980045027
Chr09N_66991784	0.1385136171266765	-0.028159636400092627	0.05178527279732442	0.522755410856364	-0.003715167203142105	0.013595776771098073	0.7885226121134912	-0.003665127670565134	0.02466255982651537	0.6857942121927599	-0.002835174783200678	0.018314703052721072	0.8199143184663776	-0.0033986263760961495	0.01491547998285665	0.8018316570155911	-0.0026763068507910204	0.016569444997171102	0.8180693912058754	-0.005619364494818759	0.01957921379866165	0.7858445412812735	-0.0038463805544748913	0.01573793232695572	0.7979189398729486
Chr09N_67052745	1.569323009129717	-0.04056861134223729	0.042231224234679156	0.17157561494669638	-0.028487435682746604	0.04566305441083315	0.27323906381584195	-0.07560313020921965	0.05720794126194365	0.08877597983367536	-0.14463383007133468	0.07726279199003466	0.04313888047537806	-0.12806551709778138	0.06068527249440817	0.03136195944997677	-0.17878633381754	0.08076242135912425	0.030654985851145566	-0.16813247859715724	0.07638639558052883	0.031641834885701714	-0.1383921650088643	0.060466600577739726	0.029234395037249672
Chr09N_67053388	0.8501341152518147	0.06939020671296886	0.05982578524566205	0.1670473345266118	0.05600090859501675	0.0586450730061613	0.22952246709733404	0.05155432911898827	0.06070217889514312	0.2307044326940114	0.06450304230954418	0.0801263909762712	0.28249751150241853	0.13891442206268567	0.0999030649653995	0.1439613646291295	0.09142803753973716	0.08528163738592305	0.20052571969529737	0.05189491765607247	0.06876591222615647	0.2973583538161606	0.17527367623173523	0.11872395774508518	0.1340108547004687
Chr09N_67057798	0.3256023417799901	0.019305273592328434	0.02451986767864214	0.3636097836613115	0.02217825952153128	0.028064280219927903	0.40774831800093847	0.005702325070487077	0.02440433937747119	0.499411548270804	0.005520455315659766	0.023995585329439285	0.6231673678254837	0.01061449581743719	0.01963542072460257	0.5177579064457141	0.007299098223934064	0.021999855685816572	0.5878917062243768	0.023914252379725946	0.029908124675595716	0.4322109673173788	0.010805807160627245	0.01992292327078393	0.5193654328713394
Chr09N_67058870	0.14713409637609678	0.005408216220577024	0.0181357550511304	0.5905998228855842	0.005765302348149416	0.015638609076756165	0.634839263693294	0.008067584961023774	0.02561047711804017	0.5058003576499139	0.005993871872425167	0.022887853786983194	0.6698969878710349	0.018662981345554566	0.027773251621605287	0.5252181154894341	0.010614289790940732	0.023239537541449955	0.6067246682577807	0.014775099748112497	0.026669721892983507	0.5726814829068758	0.016693021596541405	0.025354943564752954	0.5377722450610367
Chr09N_67072131	1.5286594316194984	-0.046738268875045605	0.04645632341991753	0.16337467756898882	-0.029180290514675952	0.050304083848398566	0.2905933097021669	-0.09820961780612687	0.06411444644454657	0.06344944239737449	-0.11519716451910089	0.07900794563489667	0.08494035916824005	-0.16364726732186816	0.07259994590633344	0.03267779075084998	-0.07938400584916558	0.0693799153716147	0.13920702604750623	-0.25301917459474504	0.09852636883883742	0.029178568282183126	-0.1111777931953543	0.06058281636803274	0.04805662531001387
Chr09N_67173938	0.9185960619483832	0.019563869273975302	0.029535517844285174	0.29254190747345077	0.0017805620357354106	0.029152301306240472	0.5201638610968891	0.004802818016056432	0.036248492295728234	0.49625263673830544	-0.0022312472460025174	0.039612595633515456	0.5329748575753541	0.025992217417329516	0.03483493008919007	0.28235487567070644	-0.09510374896347137	0.07355142430639412	0.12129772865768629	6.633330866428323e-4	0.0353275997819248	0.5302808707764031	0.021124671750325286	0.030834660503082683	0.3049150776462995
Chr09N_67178434	0.27983643135120473	-0.005459977972300667	0.023265108417733393	0.584573827709274	-0.010135957820853081	0.025402685147925683	0.5698168213834927	-4.864630647586636e-4	0.03247752567135613	0.5797817921356572	0.005701114840897154	0.03365061642294495	0.65773040356691	-0.021962680258451023	0.03780657689624133	0.49754299356979415	-0.04258691763332348	0.06839425540427004	0.4510891140643708	-0.011764891906604576	0.03417318497163556	0.6000784687561445	-0.02373884924083539	0.03951392385628564	0.49090382070836613
Chr09N_67180978	-0.023227122549030484	-0.002631626917758756	0.014510491276761133	0.7333061773282681	-0.002690761227585878	0.011153058351752745	0.7718232463945105	0.004255567500285093	0.025563047045637464	0.6675917762544485	0.0026929082518220575	0.016247437741598647	0.7907846733211209	-0.008465929937354153	0.01712664863990607	0.7001475946003708	-5.897792837717504e-4	0.014398954403063902	0.8201938482530968	-0.005405470084641443	0.016694652360702826	0.7504704153889575	-0.006373200872374578	0.015320473753217042	0.7244498096641381
Chr09N_67268044	0.10128589640537965	0.0024368011754812074	0.019434180752412038	0.7062537610181862	7.183760700127796e-4	0.015668879929437884	0.7622552509589182	-0.009048569711362538	0.029036726679366742	0.5480291575000642	-0.018285193995870808	0.039741061764817474	0.6208430173689852	9.41014950963743e-4	0.018255991012148486	0.7645745649563288	-0.011607480103491089	0.030240363880822546	0.6591069164035995	-0.002496774432301676	0.022773293840304073	0.753982894089799	-0.0016653472465565805	0.01862201635845568	0.7560750638480976
Chr09N_67329237	0.9279912142606029	-0.015985177235191734	0.029908432201302557	0.32327167081445274	-0.014425342663899969	0.032274399343898544	0.37245292916158945	-0.03376371822808812	0.042793776629692054	0.21127964442878944	-0.08897043100896615	0.07544195605522219	0.13559123778007998	-0.05896431987409544	0.04970959742534671	0.1402299411055299	-0.10012421213859428	0.0796286402303955	0.11642879877928114	-0.036669390647096844	0.047007481276328415	0.26994602042638227	-0.08327101233969647	0.06131095644133381	0.11223661869866008
Chr09N_67329279	0.7479576980207769	0.042823786644830636	0.046795403638360364	0.22627643459040958	0.03395932655370953	0.04531146012860927	0.2977262049559384	0.044182720185725624	0.05467684892331229	0.23626733680087306	0.04749579205917012	0.06621380739745812	0.3216649867701874	0.09829240445203558	0.08368752328149298	0.17521704822650547	0.10382086396511792	0.0942097094546621	0.18957123778824417	0.048699108426902254	0.06219843442275202	0.2983190072836407	0.1194165195946796	0.09681770119512012	0.16555277700762958
Chr09N_67344229	0.7803582086963752	-0.033160588482906844	0.0440055953482352	0.2851866771031901	-0.03467170327155322	0.04827875275123387	0.3112500869019552	-0.05077274627250039	0.05986945179175243	0.2288051466537575	-0.08892951223172427	0.0866062352319144	0.22372341006134544	-0.09001583428799954	0.07463350232175736	0.17845423670454585	-0.16107770235022545	0.12303039980384158	0.16050546837389357	-0.0786171328028206	0.07658427973717781	0.22593470042513508	-0.1123579796493102	0.08602871334919555	0.1648411423873375
Chr09N_67377048	0.439959850752856	0.06537323044482865	0.06807996854749081	0.33582429955371873	7.066853010203275e-4	0.007401223243503779	0.9128780118453346	-0.003787466871114525	0.021613433518353885	0.833839633325802	0.0015200027993042943	0.011464391034266502	0.9069103538109256	1.3205456001670005e-4	0.008512855442855922	0.9250830628436443	0.0034053432681589754	0.01306565182906091	0.8818009604364545	-5.278332224819623e-4	0.010310923641726	0.9198803980483655	0.0015177454832676952	0.009433476591901522	0.9020588716038915
Chr09N_67407643	0.08214133452420475	-0.0035110158684335292	0.01806152862403308	0.7536161969344706	-0.0019230512628649313	0.011798234437472892	0.8209166151333551	-0.020020453070698663	0.03890121475931961	0.4968491902014629	-3.4094002310919866e-4	0.01702880855796735	0.8525294952718083	-0.0033062591993285326	0.014878713820029463	0.8070978922245616	-0.001468737013809336	0.01566386468591379	0.836511608007251	-0.0013316588878523946	0.01641073278630864	0.8393852821980909	-0.003891550585522661	0.015758420736436147	0.8009136236034122
Chr09N_67426882	0.255632915973404	-0.009722667304006763	0.02846904507451143	0.5507268975087227	-0.01113257003894494	0.028727985097988462	0.579255838607998	-0.014849661550840864	0.03805772242797859	0.47279990512066694	-0.009577090710585153	0.039559587893949595	0.6429792833993438	-0.018534383505429415	0.038373318951970055	0.5434029881924214	-0.005635500936116717	0.03440406988223708	0.6670053420117262	-0.04941347477568969	0.07996101605189603	0.45450783462518374	-0.00576254087825805	0.028731447504453417	0.6486044646831823
Chr09N_67453173	0.19993223961674186	-0.016498464801967563	0.0363506775733144	0.5402456328366936	-0.014759850334901802	0.034848291094481704	0.5985575002344958	-0.02483516647689441	0.05006990737423307	0.43877702740264934	-0.020751951461639974	0.05254380570017761	0.6169887907815479	-0.024285468340498433	0.049384537270927224	0.5640031411912486	-0.020124010903194843	0.04892548341592665	0.607447884708336	-0.03913902378335877	0.07560093077168092	0.5392283349197539	-0.01977272121407185	0.0429437744006868	0.5863293995218809
Chr09N_67492672	0.5518459436438297	-0.019346439509545742	0.02195786480030184	0.2739809124870177	-0.01620328369319537	0.0208994945954808	0.3400648661517973	-0.013316984160724058	0.023860749212380024	0.3383010174797374	-0.015711470133910346	0.029253496817184536	0.42331180034726834	-0.033242415927988544	0.030072996323900862	0.2520312668516036	-0.022768430383726078	0.028907261962964975	0.3369906572448963	-0.017326724279975104	0.02760833360562137	0.39332680162223854	-0.0426159348456029	0.035996988791750825	0.23235786602269448
Chr09N_67505212	0.07794420139799994	9.464176613520428e-4	0.016508446058507403	0.7100487634176866	0.0033802693859345816	0.014491873354472636	0.7105312561266343	0.004683948802570862	0.02505017353080446	0.5698664000898042	0.016901419636520316	0.030012793123097493	0.5978423343260055	0.002548186886821903	0.015972995868621907	0.7306827023423066	0.007074833155521283	0.020647284991170984	0.6773692035651415	0.01045289382250069	0.023052312504300523	0.6419444261657353	0.0030530123882065727	0.01629063337999664	0.7228105508622182
Chr09N_67548433	0.422911784523182	0.027697053953003446	0.04142400094625628	0.3682243104948374	0.01974161074028101	0.03650787826261993	0.4502078567526877	0.03198635636023865	0.05176654942164848	0.3404117874158603	0.022738686556317604	0.0527767617055145	0.5104590574817334	0.061600732394351	0.07715164900475685	0.3365655999168904	0.034859918137425325	0.057838187751271204	0.4345165233641338	0.07476125829206426	0.0946843674559344	0.3395051462328144	0.05270647238621155	0.06740960564721754	0.3525327438891791
Chr09N_67637566	0.42267316657617204	-0.013718763451132708	0.03373369051289665	0.4631732571805177	-0.02798757016517132	0.0437176166923019	0.41817750630916617	-0.021696047180438684	0.045073996296239094	0.39763560156611555	-0.03370447922883234	0.05986836161454575	0.4619099936336043	-0.05089900983479553	0.06496797595615214	0.3579460702109917	-0.0794815901932431	0.100670380332459	0.34330697422924283	-0.05178373419831099	0.07045605692351857	0.3838523774777116	-0.051772693499502725	0.06507232460030427	0.357220026720266
Chr09N_67652045	0.8649152915633876	-0.1288261591567203	0.08362488047109845	0.11424829333007724	-5.037730022678542e-4	0.005361224441150736	0.9580627854462562	-8.269457323862787e-4	0.01079391160396177	0.9316727296185402	-2.0770623388289595e-4	0.00748359938297285	0.9653040630996905	-1.6484848822691023e-4	0.005899587964609141	0.9650196593769798	7.378683754536919e-4	0.007495825820591963	0.9576535675317323	-7.146829680682445e-4	0.007549946113512241	0.958064016865034	-3.2055591438442135e-4	0.0060825573440434185	0.962692926902832
Chr09N_67723457	0.14946165510503162	-0.021113744104661075	0.045149977501965866	0.5818808460439846	-0.003264644989919927	0.01519829236988658	0.793694511104168	-0.01379309045728558	0.03263410558128331	0.5697532736041038	-0.005016364681194944	0.022924488279774464	0.7931388946137656	-0.003206264763871461	0.016610094364041466	0.7999668270312722	-0.005391868415156103	0.02159054996741259	0.7835688427225085	-0.001759996099356752	0.018438540090942247	0.8240492225831278	-0.005352766890791595	0.01939501228390484	0.7769832719240999
Chr09N_67732880	0.17735557573740038	-5.763216732241327e-4	0.016501800733287695	0.6810203098238203	-0.002155302173597764	0.014702368117149514	0.6865243006811295	0.00790451231937343	0.024653631082807603	0.5220789603564676	0.02461925077044479	0.03514676755392783	0.5040723577870775	-0.007916261786276227	0.01880243752716833	0.6084905605202552	0.0021030506852978974	0.019712049831211834	0.7052907328155081	-0.002828765876022992	0.020151147547241358	0.6937253295032613	-0.0020760486054283113	0.01704421975612759	0.7002154678572101
Chr09N_67739482	0.18377570975632018	0.009765884433673645	0.023464289761601823	0.5699686796284805	0.019056110832495466	0.04093506029847398	0.5496946849112532	0.009466062219383333	0.02838933494088968	0.538952090925168	3.3580367356354974e-4	0.023767475544343268	0.75401320238491	0.0014027618323259846	0.0184411270287521	0.7295909371423944	-0.004899431707208369	0.022457777515599256	0.6946236484790531	0.015937560871998022	0.030307702331200833	0.588530076240892	-0.0017799956917175144	0.01875461778805159	0.7331860798448797
Chr09N_67739700	0.32020242430940576	-0.05400722326271164	0.06739337980553647	0.3700775404540664	-0.002809259131812972	0.01123609248718704	0.8332947896830643	-0.0027120844206796474	0.019779944614818638	0.7758536088665253	0.005488741678488646	0.018606205799671628	0.8214896638210472	-0.0013980610880482325	0.01176728750808771	0.8618634117037121	6.57017351018648e-4	0.013356987559650384	0.8764520470668632	-0.0020807635102104596	0.014286980537111698	0.8569149172490756	-5.899736636608238e-4	0.011770814197829828	0.8757301792910253
Chr09N_67750796	0.10786613202720939	0.003475164686050589	0.021548773098228117	0.712936673902834	4.412483218190508e-4	0.013795167752732741	0.7766291229389688	-0.008895441915490075	0.026707641013771277	0.5504589979540633	-0.017449819402210666	0.0334914425592518	0.6197868451668587	-0.002751916107785211	0.01681381517929298	0.7447304413933931	-0.007354918908236658	0.021770406455624964	0.6928907062364926	-0.0010121639727508956	0.019578887776009177	0.7747210564152777	-0.006336186990044954	0.018775137022708402	0.6945613299944493
Chr09N_67771308	0.3286229970855251	-0.007489188291438397	0.02461024839493313	0.554806238762596	0.005318037843297872	0.02473520630886423	0.6320255814740737	0.008524543547140273	0.030415529496431476	0.506671188472522	0.02579092262124385	0.0460317368446769	0.48514175267603893	-0.0025611135407688844	0.02465481408663971	0.6495473482935523	0.045473541285941346	0.06589408213948168	0.40373505790082825	-0.008125498015367891	0.029083401231605143	0.5891807449814124	0.00488913176035551	0.024596937952445965	0.6206087117991781
Chr09N_67773971	0.7160426965757806	0.004908801175116833	0.03613613090390601	0.5436692364205776	-0.0010955408235565841	0.038856203324049564	0.5672725220210784	-0.031508918688421365	0.05195949427584029	0.31052283461874264	-0.1030497130648175	0.0945057483920281	0.21363273040637565	-0.057140511647022725	0.05909661614046697	0.24924889986317145	-0.13587371589188818	0.11367239798952954	0.18711007946038394	-0.03199923921295185	0.05583645344179008	0.3904923865207566	-0.07831096481069458	0.06916578631976816	0.207753105189191
Chr09N_67844512	0.34229692646562204	0.015516554482110628	0.03216038789492682	0.4688658155961252	0.022568106677086017	0.039591768828231025	0.471731662705807	0.008846041592808893	0.03903153715877567	0.49768192448190907	0.00927737848431286	0.04209526692132812	0.6192200189744588	0.05030296613362694	0.07302689861718219	0.40344374276102896	0.03689100635450723	0.06160564302675531	0.457566307803335	0.03170449281323757	0.05581210303619383	0.4796412192409576	0.05028600378814176	0.07179109324601561	0.4035280100274957
Chr09N_67902233	0.6126375500773628	-0.01001959158033537	0.023560845846621433	0.3934179491575204	-0.012087918389791159	0.024185002953014446	0.4075485770520231	-0.01806289347077073	0.03153057178738706	0.31216783733391373	-0.035107873001366474	0.046923289357951585	0.3171186890060561	-0.03319324746895547	0.036329360649335916	0.2644855775442272	-0.030245637641755377	0.04230162960744889	0.32999899188046933	-0.06603177148190599	0.06293961013436497	0.21290327167019307	-0.025270200224594322	0.03173975813599979	0.31355856003366134
Chr09N_67971653	0.42183097465788694	-0.012734296404505106	0.021591094256773094	0.40241688535338516	-0.0041516945744806185	0.01985433367254454	0.55467762645855	-0.01706869475269606	0.02899796638074615	0.34309112737681025	-0.016933812690303203	0.032103692286354506	0.4644755362118549	-0.03179332055946828	0.035942110243816494	0.32849966713686174	-0.03094928806610039	0.03940493552974157	0.3552893836643165	-0.01755128502368008	0.0311529654711034	0.45185409817616895	-0.03774901547807081	0.04042944975358857	0.31413194243438436
Chr09N_67982308	0.4248149484927511	0.02055345390997438	0.030468948156666634	0.3584446337370695	0.015723798863567763	0.027189588687357272	0.4360762173334866	0.00915886430392945	0.029662722050170887	0.4580659857124146	0.0029827275249997096	0.032850048523511845	0.6163827509800686	0.034376915327958155	0.04309270781244874	0.34489721229527204	0.018971741728115214	0.03494310612575403	0.4545293476692106	0.004060078315933725	0.03061385262770563	0.5982225034912076	0.04623122185720094	0.05474927311982065	0.31793392482502947
Chr09N_67986999	0.644444612637082	-0.01599865410533763	0.020343383368552792	0.28411063773187106	-0.016386775639834456	0.02111034862659614	0.3154876779717797	-0.00877762723873949	0.025273139593248263	0.37520465530374136	-0.002706059807458948	0.02806526897704626	0.5579433086252333	-0.0422324618738943	0.0352678264373137	0.20203182943741693	-0.035451170069836224	0.03700846153643576	0.24577688353684035	-0.03211590351567537	0.03422278849061011	0.2627561222607484	-0.0435701633014437	0.03636504322031888	0.20144895001391683
Chr09N_68001515	0.21770370718859972	-0.010234312244706383	0.028106164023959282	0.5574965172754076	-0.012559990610089325	0.029925952225665922	0.5822428776706581	-0.015320691077384447	0.038732976761172544	0.4743533317827804	-0.017139051701367185	0.04519990195301298	0.6056700301993574	-0.01652409790947784	0.03572834074361551	0.5673484296897189	-0.011773091470238917	0.03713505637290947	0.6307358871969984	-0.04164845880570833	0.07186825341229237	0.48852428044387075	-0.008877033428555895	0.02896616433149525	0.6310463325471749
Chr09N_68010488	0.05417672919606839	0.0032333250945604107	0.01816114269584798	0.699535266411646	0.0022135908675419242	0.014427481816144332	0.7562127811041142	0.005284728736006071	0.02594316283621556	0.594175368535379	0.01493812930149432	0.03081097999612975	0.6435571208421038	5.05174046541782e-4	0.015980222449921047	0.784891029469212	0.0026519782508910967	0.018788075223453878	0.7573961778276916	9.429125391986789e-4	0.019230182949533936	0.7816754361434275	0.0047310094558813	0.01758270083508322	0.7229999359297933
Chr09N_68010615	0.21432462564194035	0.014371075468448768	0.0297814666034869	0.5188691436236365	0.005822354429191333	0.021828763410361243	0.6511490152786203	0.01011409862407132	0.03594768930768497	0.5212821181411081	0.013721820426797406	0.038334633357672364	0.627317339342072	0.025858398892538628	0.04794527020754489	0.5290212082211095	0.011426692366958712	0.032665807372575906	0.6284443390076743	0.015197663878892884	0.03737848345409352	0.607853672626552	0.02835397113589686	0.05085996096220986	0.521263351184838
Chr09N_68065436	0.6456102168186375	-0.05043262861110286	0.054705845059549355	0.25231964053905287	-0.04452247610294939	0.05461301643122896	0.30468479318075414	-0.045285024402548606	0.06019407661557044	0.28376047078371713	0.014615382641317095	0.062343734497376284	0.5159568434735682	-0.06205321344452626	0.06729421275382154	0.27440320672756413	-0.04172250906632224	0.06706459256377774	0.3869218573800901	-0.1481646658350692	0.12990420769648156	0.21536375044977896	-0.027193369286011744	0.051117427520295966	0.41277684860506925
Chr09N_68111917	5.011432176635031	0.06954209226873131	0.04971036153631762	0.08461210111633058	0.04783612893632782	0.05586719074723504	0.19948209681151105	0.03327441192640238	0.0619548165350852	0.2988826487925732	0.027931994220567465	0.07967946522747928	0.366439303719643	0.24787346859534465	0.06281688062307082	0.006504151953366101	0.1434323899263869	0.07401185791637067	0.030563792415336286	-0.03267232085049156	0.07061853500895325	0.32574036116485583	0.31740404457641824	0.05670532160918336	1.0162182602073699e-5
Chr09N_68124175	0.42541342397952836	-0.07342428979286868	0.08241662557815208	0.32085104782872964	-0.0014634706685769856	0.010406808802535934	0.8792280535655341	-0.005284958633340864	0.02188443653621952	0.7743560728186156	-0.0027497297098786175	0.016169175728318847	0.8734382313208279	3.104596215436258e-4	0.011287342216775723	0.9007396079309437	-0.0023680906353045566	0.014681707470221437	0.8753455361369336	-0.0038086379097658747	0.016654745636923228	0.8599058557664028	3.8695876926547886e-4	0.011363828285286044	0.8988967225362995
Chr09N_68126030	0.1971870821414	7.1296874853963825e-6	0.014121981789675645	0.8522036654877492	-0.001168957505861733	0.009796487264770679	0.8632472384292245	0.03562935220112238	0.047728502090043326	0.376062413105458	0.0043616886040762776	0.01693106289737634	0.832956609877438	-3.698302378885214e-4	0.01138949955923141	0.8799988429867122	-2.066495991468052e-4	0.013056730792255344	0.8833371759298578	0.0011856157179995772	0.013915540165576	0.8703240038226431	-3.33984111950712e-4	0.011678611910595877	0.8809528881787747
Chr09N_68134976	0.4261520620321779	-0.008010030281192517	0.019001242914834408	0.6836606814924391	-0.0022325525543384645	0.01202253757692268	0.7906265095503554	-0.04659815546528388	0.04637701345716877	0.22864582419762836	-0.007013890442724676	0.020734836763750503	0.7525846134707997	-0.009518987277543195	0.02043895039036588	0.7098141338577674	-0.007749043253696621	0.020197756766705544	0.7380728064209465	-0.010779325478969539	0.023367777025639875	0.7127653663357013	-0.008097906528289222	0.018320442458485176	0.7218609438215142
Chr09N_68140835	0.736434696960262	-0.03140414683372808	0.04614611535678708	0.322286422314625	-0.03386835905460671	0.05110269012114266	0.3428962598941412	-0.07826969961595584	0.07359068877968467	0.18081453762338495	-0.08748573738203022	0.08965072017626718	0.25013245062966927	-0.0953457295794165	0.08127049410526214	0.19985941181544564	-0.1828230838468427	0.13869463508784424	0.17494270234106324	-0.08381213724244867	0.0832925277690976	0.2435910808509979	-0.10100265862446284	0.08302550282051521	0.19319150381601646
Chr09N_68195413	-0.008982494878309799	6.839549306605642e-4	0.017907789554198885	0.7421379114278073	0.0026427254100454354	0.01217086154139394	0.7702645994033372	0.0019187870508810645	0.025049595414724887	0.64882109038759	0.0011655822973016831	0.017654956422392454	0.8077998563379051	0.008228807647630629	0.01829518199410284	0.7037973891374979	0.004691569305847568	0.01731520674065676	0.7566262615020947	0.005026851063822016	0.018130687271133376	0.7550892541269048	0.007341514060877949	0.017608938840686077	0.7153358537124177
Chr09N_68199756	1.2259665456430158	0.024367620180342782	0.03286310376978534	0.23975807846076172	0.019061261769304665	0.034248578848324454	0.3041732495828554	0.05677878213094034	0.05025090474756546	0.11110566552843631	0.052427240257875186	0.054049992780400645	0.1889779177872953	0.04742331041256101	0.041561047604989916	0.13879243245245604	0.06818417880470287	0.057758211580392425	0.13321277946355292	0.14464626892298718	0.08243159468261065	0.055391064732201505	0.01641541429623764	0.03362986155390259	0.3428244997357202
Chr09N_68268710	0.14682548247476798	-0.0019310869106868738	0.022965322504742945	0.6957177638329106	-0.03325681798533676	0.07622759750741279	0.5812961647534274	0.0037411657471498445	0.02586913988390463	0.6773711849132003	-7.404463034700033e-4	0.02031517246190138	0.8057780915188574	-0.005735576243190089	0.017817508396879393	0.7278182868407843	-0.004791920944013594	0.020042509537673798	0.7519114247439838	-0.006075309163242304	0.02109776377271931	0.7381816195509314	-0.0069129312387256866	0.019255446278856853	0.7170652197806093
Chr09N_68303980	1.0387119817504915	0.01878418457852974	0.01890624433532495	0.17593955870290295	0.013704841609885051	0.019246911153977152	0.2748042353379577	0.020612943930715326	0.02324363638760325	0.1883779411304351	0.014401311439103035	0.028104877267487532	0.3508829314822048	0.05496776768341384	0.03341298782673539	0.08749089597081688	0.029342676831314182	0.02794475375483158	0.1840709290519326	0.03174717495999779	0.029015171636383917	0.17351893723748457	0.05580557837800421	0.03168560175684318	0.08665329812166692
Chr09N_68307541	0.38443413447755026	-0.010898762185018823	0.01777801445033573	0.40798033307669124	-0.01162453956103452	0.017977191341362313	0.43971731384424506	-0.017618534576053287	0.024970681706835283	0.31583319563503853	-0.012611800099329691	0.025702448649916818	0.4931276257980993	-0.025856315880672828	0.027313000079231806	0.34490840380623977	-0.010550409163303768	0.022936162578467142	0.5037257573476369	-0.03548534823204339	0.03481474640253213	0.3314807869557945	-0.01825511909606208	0.022589603875129004	0.39259339379036684
Chr09N_68309832	0.49901777836045097	0.019124324123996794	0.03306818880309461	0.3779049431886259	0.018422901049056875	0.033931688482297453	0.424564956197658	0.02850383992469949	0.045776270415042404	0.322221426727723	0.026912254529103372	0.051648923568770454	0.447218617690177	0.06629082699765586	0.0760849033406688	0.2831202039913151	0.05913639967021568	0.0737751890928047	0.3128584207180993	0.03465761237625872	0.05290848505244927	0.39153987873082224	0.06925006729604796	0.07665975376375289	0.2781372297561463
Chr09N_68334563	2.110498586388435	-0.07332134925099976	0.05158943768324977	0.07853386407089291	-0.08626910004647165	0.05810763067008006	0.07045364536371246	-0.11103581633549005	0.0649965177889135	0.04358523707484674	-0.0030464945236578513	0.08184121099508003	0.48957226485312066	-0.1797066701585009	0.06833556211248185	0.010799095278842374	-0.1378199093589237	0.07874406114022414	0.04339820519745807	-0.31856341241986286	0.08772146520222465	0.007836234552843546	-0.08435452112517652	0.062006326502713704	0.08973908035917477
Chr09N_68342853	0.28412854101250606	0.010636440221281896	0.02744636828574257	0.5198186760234433	0.01261475722667707	0.028484576524150262	0.5470581446976713	-5.416163071444584e-4	0.03187646993737015	0.596927279162055	-0.003551672559654405	0.03524234257507359	0.6767860498532552	0.029715403114566878	0.04821282267913634	0.46405778201859044	0.02780727352672279	0.0503167606923127	0.4948751628218298	0.0017845638631723776	0.03187041670581745	0.6793620759988885	0.03826118858077237	0.05892143491589693	0.44134849444668883
Chr09N_68344155	2.388384451000957	-0.10069737780558778	0.04697039630505944	0.01597077465226171	-0.08536576534585956	0.050724432350464935	0.04540308809133331	-0.15148028001989214	0.062207215289134345	0.007716631481271441	-0.11327249302191503	0.07044071105191367	0.05475843767965294	-0.16239990335446344	0.0571308821173584	0.005726346842066521	-0.17273473472786202	0.06911459258708201	0.009504042203922314	-0.2606934764165472	0.07055286264423935	0.00439750826518992	-0.1268313534205937	0.052552567759741035	0.01059086270684273
Chr09N_68379079	0.5139693865495916	0.0060097031522915205	0.016260787006872487	0.6379339743626298	0.006463141528109198	0.014230524614513483	0.6638939939966955	0.042381992665998215	0.04095704140576924	0.1954832934081642	0.009898433840233575	0.021539765617267198	0.6624493590843038	0.010473252794096164	0.01856419830793996	0.6294623146457042	0.016944918045716593	0.026690545195094055	0.603343275855635	0.015038243326270292	0.02470629023496886	0.6138528028449679	0.00952184491158492	0.017679557737859095	0.6390768403854222
Chr09N_68386478	0.053543805949491895	7.260876602903006e-4	0.020246002086374674	0.7270259045726744	0.002906028931859566	0.01392432977828082	0.7580511826898455	0.008911681581198413	0.028223594378760045	0.5710612330715872	-0.0025859958059510826	0.020621866050132436	0.7817189314313779	0.009389458404057324	0.022852384351713204	0.6914779358185245	0.0062441949245627066	0.021249972519262812	0.7344669953636699	0.0058968275861882675	0.02117860091116814	0.7403144925410328	0.007034914708534198	0.019857501078574584	0.7167838518949429
Chr09N_68397446	0.46048238693782967	-0.01430202284444302	0.027053544655841585	0.41386811531655254	-0.027752639559224936	0.038257371428473005	0.3558848545184259	-0.018892548991532445	0.035859855325414504	0.35985532976452406	-0.029656993674318167	0.0471494224292115	0.40998458974254914	-0.015992762020411163	0.029089938511445194	0.43707535118706986	-0.06258758596222956	0.0724706029593292	0.292751583860991	-0.03638100805350757	0.04735825705581643	0.3533139968307074	-0.020038080028587826	0.030558575726644423	0.4049664786738313
Chr09N_68411101	0.3958217591202463	0.0016812307241008194	0.017890331087868486	0.7515673447546657	0.06964832526127349	0.09042816051003419	0.4075061615636451	-0.013091846392334704	0.030370297751762004	0.6102214091946976	0.0013266778981625169	0.019423922530063347	0.8220312636329252	-0.001610249514206954	0.015942404203258292	0.8170515657314417	9.785823237729232e-4	0.017269451562879932	0.8208348594500954	0.00445348570990355	0.01824283006795759	0.7731259793049563	8.595990436992339e-4	0.014330374746209589	0.8173223930846611
Chr09N_68457097	0.20329334083179612	-0.014758523524192324	0.03173145149269808	0.6005898315479994	-0.0056897502337730586	0.017340897503006127	0.7344948423074111	-0.023040504746714627	0.03945664612124067	0.45001864498749566	0.0013836308631104226	0.020871400559936405	0.8088922099996232	-0.009083433437863601	0.023116479889044785	0.712084857665344	-0.004806376848490403	0.02064657957303263	0.7654666595503117	-0.004809163296713609	0.020830074913815454	0.76691673170315	-0.009367867722043517	0.02351633386227566	0.7116561994941188
Chr09N_68460444	0.6715700869754946	-0.03928780003516443	0.04651127125666798	0.27542630275388125	-0.027385441387857857	0.0441873139111301	0.3708704386731442	-0.07549252805257989	0.07446754293051272	0.18546930444278098	-0.0794520224755676	0.08491211922311435	0.2689139634040667	-0.07581502605222476	0.07211061110508135	0.23261477136693354	-0.13346805811807178	0.11833745671878652	0.21021111528783054	-0.05990510100127955	0.06923823607197098	0.29567778148381074	-0.08849828927567963	0.07903271661094223	0.21883782607651747
Chr09N_68460698	0.26707269271677797	-0.007937030574621029	0.025502429187212874	0.5556412654361962	-0.008827203007337641	0.026008896907531817	0.5895325524893402	-0.019176817987463308	0.04116879453561101	0.4272294577702368	-0.02337655673791684	0.04875929250635622	0.5380818257481701	-0.030058744630971482	0.04976924009721024	0.4702878023726198	-0.04412412959881584	0.07193317431764562	0.4494375270887694	-0.018591509900211016	0.04219147218417778	0.5586611034927738	-0.03273926643726517	0.051358542502575995	0.4584728075321125
Chr09N_68460974	0.060349726373490294	-0.017083757877965306	0.0422714709042114	0.638015775617937	-7.639053466471944e-4	0.01123436964626185	0.8434971016654136	-0.0015908363982346282	0.025015593615351495	0.718622036803694	0.003735030843884834	0.01845649057754546	0.8136375801847847	-8.136877630375478e-4	0.013546333821415311	0.845615459726287	0.001362974436877178	0.015594733913521975	0.8401336969804625	3.529191009530836e-4	0.01619043008616304	0.8540774639415458	-3.6874108673266837e-4	0.013914574944708616	0.8526962544909313
Chr09N_68514326	0.08178653881434156	0.011921249950771914	0.022077769319784963	0.5491603712318779	0.012071606283548022	0.02205343790622341	0.6060902516363789	0.004631072901238024	0.023259022973439	0.599495897113639	9.960308860635292e-4	0.01887889577979393	0.774580014648564	0.003563783564530262	0.015189328631495715	0.7233806384014186	0.002902836437645778	0.017443268723722583	0.7435324730233813	0.009356799878083364	0.02083636312257019	0.6620337621020067	0.003809442380312349	0.015462189175685738	0.7213569756473198
Chr09N_68516520	0.3873555721532797	0.006754476440751801	0.02789905216472538	0.5453029198676824	0.011194026510463785	0.03053028260988448	0.5422957197492132	0.016933284155725235	0.03805305565034845	0.4243230040692196	0.028345432886652713	0.05258583025461983	0.47503705396328694	0.023374757985826247	0.04019029731525974	0.45667204197650035	0.0645025500374094	0.08709992172907158	0.35921692507338254	-0.008132545250641629	0.0368485248099523	0.5921844747537501	0.04013456458417669	0.05476798594313525	0.3858719044064017
Chr09N_68542880	0.9816181893709457	-0.00553193249293993	0.020862040791895346	0.844065836576984	-0.0033765665204786846	0.015068521771565266	0.8690054072535379	-0.12700120806533316	0.10991453316254587	0.07029007184608915	-0.0029899081100204427	0.01952116076628756	0.8879532632353068	-0.010795062239644122	0.033115753756388755	0.8364868863279165	-0.008931365867922323	0.029688929073444642	0.847181722809546	-0.010564066143775142	0.03310984908050982	0.8414658303806957	-0.0064595336173061315	0.020933021724585457	0.8484316515157893
Chr09N_68543418	0.6796844758720495	-0.010321677305924573	0.020195667058905912	0.447997575092402	-0.00877363554082905	0.01689566945920644	0.5149990344948295	-0.033610648274779824	0.03656403017812313	0.1956345144657905	-0.008373011279675527	0.023564729311696196	0.5731341418432834	-0.03244617652921043	0.03489051338947743	0.3793313537056606	-0.008459744440854351	0.021412344397426463	0.557172441907759	-0.017916688792743787	0.025389137163576627	0.4568815607365243	-0.02842260787382838	0.029157351876351274	0.38398042785774866
Chr09N_68544242	0.4671015990211329	-0.019960466574077164	0.03408617815176735	0.3930406576887008	-0.02672009763283169	0.0399366549261216	0.3903353362210531	-0.03981531078873197	0.054876429423250384	0.284450159962251	-0.019081915798638695	0.04771373386633708	0.5152816847307998	-0.04885617098745462	0.060740585090629774	0.33349513020981303	-0.04598818040711546	0.06509541291060345	0.3768239445997392	-0.076908812168796	0.0897623023722127	0.30790095101018133	-0.027717705516641912	0.041385709241011245	0.40300561893958053
Chr09N_68551344	0.1537974203823342	-0.003147667900658921	0.02259731625624439	0.7028258671050586	0.004720346373396932	0.015866227980882327	0.6739554100096246	-0.009090656441042497	0.02700673448683164	0.5262902659594216	-0.022208772121293442	0.037254187523116156	0.5592012817955712	0.0022336601757113063	0.01728831309583896	0.7238580445062883	-0.00392831844183114	0.02071773770044355	0.7086106059530041	-0.003126885779827309	0.02135107236459512	0.7221796251723915	-9.386867889861151e-4	0.017355937922386974	0.746111580842659
Chr09N_68576350	0.36853961585405176	-0.020559172789069057	0.04020689765883628	0.44864378372307934	-0.02582481536258891	0.04420258341943738	0.46061358977332434	-0.0292710407305292	0.051384211530094606	0.3831898527126505	-0.011977570032459608	0.04992060297311543	0.6047213930684161	-0.049565317237970495	0.07035763744133283	0.40612909720411006	-0.030162914958796402	0.05813437795931828	0.4992753353771058	-0.08494073202799958	0.11332285186075482	0.375739292608966	-0.028654165032483792	0.049217962999981574	0.47100425385954225
Chr09N_68583763	0.24263355455863433	0.0010711467334103117	0.023955579039702808	0.639286923586801	-0.0024223863692594038	0.017797833301195408	0.6614234966185104	-0.005567060617132285	0.02620408609634124	0.5372488161333124	0.0018853442197450886	0.025263191970099685	0.698303534225081	-0.025471061370182697	0.03861836693291894	0.4725503462055951	-0.006795486967174261	0.02435602181772421	0.6345189698194817	-0.02446939946326126	0.037758620982229374	0.4924595747119671	-0.015632026279426985	0.02650340524840056	0.5251130256349756
Chr09N_68622056	0.7893316014610634	0.05522598409067637	0.052681602967084164	0.18592833260788835	0.032807065195808956	0.044797737286672724	0.301123557144224	0.06284772790058249	0.06403300981563932	0.177818783748468	0.07690291225790172	0.07995975688819959	0.23417641857955895	0.10198920026638161	0.08389744447351681	0.16580984942318194	0.05705952219743199	0.06485694286431189	0.2559589980016663	0.05781114347490422	0.06552294784070456	0.26033557184964845	0.12092456934143811	0.09462179368609185	0.15748966583310736
Chr09N_68628482	0.4369022109656905	-0.02354211748967727	0.028330726990766185	0.30388104918010905	-0.02163613649014133	0.027342876200887184	0.3779836391612491	-0.012362777252335838	0.028431300076634983	0.4061478797755915	-0.001342683993122238	0.02603243587525674	0.6519316506265225	-0.029587372576636437	0.033346378577927493	0.35899357991992564	-0.019462885614892036	0.030050806267625	0.4403981381463361	-0.025167055620573607	0.03340701413970586	0.40463570671075555	-0.028548461928737837	0.03218710273325179	0.36424327504066956
Chr09N_68632638	0.24324350297981698	-0.0024342621748089793	0.015430456500323639	0.7952423760957956	-0.0011259787951808844	0.010592526110174276	0.8530448931664096	-0.03781590875318565	0.050410150680942206	0.35771485996914865	-0.002633506999042056	0.01646362230967493	0.841855488567012	-0.0032839618050530175	0.013950077486576657	0.8244456167470011	-9.550798274308688e-4	0.014262608785941345	0.8603459725189683	8.709718579619609e-4	0.014914882529072455	0.8633105454540014	-0.00467727013458397	0.015500398988829628	0.8075778331425445
Chr09N_68655048	0.5045027703413494	0.01622009151873888	0.017723670946188708	0.29226063854256	0.018899415846887712	0.019469973420265164	0.303353438957932	0.015644494972802552	0.021886141420752507	0.29744018035935277	3.35987937112359e-4	0.02346211612076488	0.6155010177007268	0.0334500653172177	0.027201930844695327	0.2533070744410378	0.025739866297021508	0.026507752395009496	0.304004348276662	0.022156383140013062	0.02555434707368471	0.33358394416748427	0.031595058568905356	0.026007570355307923	0.25805609753269454
Chr09N_68663007	0.0339352507763661	0.0030278238112148802	0.014973159757283982	0.703436534172452	0.0019847067989493027	0.01167768944362039	0.76140882156854	-0.0037525958789836516	0.025838761567828935	0.6629092280537734	8.574613434931971e-4	0.01719678755952272	0.7922160015528406	0.010331086057389523	0.018768024074253396	0.6518733318767207	0.0033749873000214997	0.016189437794505577	0.7517447379481103	0.0023031004468236946	0.01637250854354935	0.7693527755521736	0.010831952061450281	0.019299352104343262	0.6491091970133366
Chr09N_68667866	0.36756148975528835	-0.011049892790279306	0.020219678383211537	0.43578358583092947	-0.005250640166292527	0.016671444139746163	0.5597479070133298	-0.019983614916229173	0.029793111573029323	0.3276602715719207	-0.01761708098211514	0.028965354750725446	0.4634883968677911	-0.022812383434629713	0.027505503938636336	0.38512862282020743	-0.020221277665051093	0.0289294397060025	0.42788946033892283	-0.03380106259169767	0.03736670395396224	0.3620885583573298	-0.01622123551658308	0.022692053762282005	0.4330665600739301
Chr09N_68668096	0.5202131785027365	-0.038608428341077444	0.04984392119610987	0.3129671396371416	-0.03634656149044033	0.04985945562348375	0.3546764207307249	-0.04650649560177376	0.06101092357685127	0.27787243401111406	-0.014796247567967751	0.05504408667316018	0.5432087111439262	-0.07903930816073931	0.08738158727880377	0.288109109269045	-0.044313334292483256	0.06673708706029984	0.3916111525816678	-0.10566448408964685	0.11339192123743404	0.2788136118288589	-0.05720906402918885	0.0683605372270459	0.321396842859901
Chr09N_68698840	0.38019157152355737	-0.018196860639966263	0.03938725269960922	0.48500710930473956	-0.017914517276214084	0.04224059066658689	0.5286424368522051	-0.035499031544900785	0.06188368329854785	0.38802080509878967	-0.05262929539479207	0.0836833507543266	0.4556648384351999	-0.03408066299711803	0.05731154948898619	0.4664349643583112	-0.03542917916050159	0.06653491422755838	0.4975714807223729	-0.09850466916945012	0.1247284667217732	0.3749904310069825	-0.016181888507169315	0.04607150062627291	0.5585441140123109
Chr09N_68711405	0.29045452042143183	-0.04017624838452524	0.05920495805124882	0.4200129625347082	-6.178939863893995e-4	0.011898624462733511	0.8294785917738652	-0.004662109997594541	0.022965189162343927	0.6850815956390788	-0.006618274940979246	0.020740326543819392	0.7663704310420316	-0.006105586265990298	0.016947024067949075	0.7547826361768333	-0.00703969745060545	0.019814805404652108	0.75526118936364794	-0.0012556371569863178	0.01653202125074361	0.8276187895835241	-0.009183274998463123	0.020814420782959364	0.7272693364159104
Chr09N_68721469	0.12390001061055751	-0.003731866005001092	0.01804958522447031	0.7198579344252751	-0.002747640567149532	0.014050930177886818	0.7743563205726118	-0.022391458486317985	0.037405172351090046	0.4321107963762155	-0.007067443432748953	0.024122042731785275	0.746267166544341	-0.006180490850528638	0.019281065013946493	0.7380681934291033	-0.006096026373450797	0.021501144322941014	0.7493828754921272	-0.010020754651347627	0.026073241063212738	0.7145145892951072	-0.003953298254600579	0.016993349144485876	0.7652057828477552
Chr09N_68724379	0.2280176094959478	0.038904580722382905	0.054524587730955344	0.4422889367860262	0.0019269128886539005	0.01011166686789293	0.8427457488177735	0.006213380106956407	0.022277003282078267	0.7059910105171651	0.0010501108227496487	0.014358301122687111	0.8673027465489951	0.0015009392249556686	0.011483378744079644	0.8553782959607582	-0.002405624368978233	0.013767350585491167	0.8464980436739565	0.004536390775135613	0.01592350348742382	0.821044865190137	9.62759497225868e-4	0.0115140038864074	0.8649965209041495
Chr09N_68736160	0.5003994961741626	-0.02764823403954747	0.04152265546028706	0.3488567304921294	-0.0332001386487045	0.046444271324805435	0.3603817683853362	-0.024911239738081476	0.04690338935656867	0.365208580489749	-0.02335443336769197	0.055049930254500834	0.492691704248719	-0.060649883533497276	0.07066397839809735	0.30488366662635114	-0.03693382687409625	0.05968156091697632	0.41153396907287265	-0.09840263822717489	0.10892503050808529	0.2826738689623792	-0.04634460870546625	0.05856119620412727	0.33973567516678294
Chr09N_68755312	0.19715166520200447	-0.005134875443898366	0.02010055018942808	0.7171178756262112	-0.004985725675619927	0.01691302733512858	0.7588265105708625	-0.03061132142935965	0.0446127632683664	0.37871768123999117	-0.005230270800308116	0.022951580446388637	0.7816435816563123	-0.007084017240742896	0.02076153839303473	0.7454479367425795	-0.008545557983989262	0.02548892552327289	0.7439627609095754	-0.00682292497043375	0.02287929395735635	0.7607693438890619	-0.00695789084045386	0.020413953302064542	0.7476461508266258
Chr09N_68755913	0.13673740922806701	0.024326141960876	0.044834317640187124	0.5410566270605399	0.0042974776340278555	0.014066202296881568	0.7793724326146593	0.007616103565849754	0.02566517018854063	0.6466948338913059	-0.0011426803931509895	0.016880334244921864	0.8392868480606386	0.0018445938681980664	0.013573039088720965	0.8236526398020503	0.004818358827792799	0.017744648325021952	0.7908761534955612	9.524478918705319e-4	0.015981515662258104	0.8410414027233851	0.0026882989917544555	0.01427383568272147	0.8122676787787969
Chr09N_68779049	0.4086151629828661	-0.00046842794785206733	0.0206882287923119	0.7808160783259609	0.003606465617703777	0.012839427736622996	0.7875771684040254	0.04294504215684087	0.0476176381096528	0.2803607227365127	0.008507710965721426	0.022041132149228784	0.7568132337247147	0.005118785904632195	0.01522916330379845	0.7737234661794841	0.010489401911123495	0.023359076739006814	0.7354517650630108	0.002033219407973525	0.015318064626621795	0.8253674577861827	0.006929498048964778	0.016889578197916966	0.7528936380369875
Chr09N_68792398	0.3467466620200492	-0.0011883875792345227	0.024916202009726312	0.6433101502450427	0.006148729252417858	0.027794927878509436	0.6555102464993241	-0.004882407990418605	0.03677528285964167	0.5818621281359656	0.050877541717033216	0.07732824982010911	0.4468386370599929	-0.020539704618476373	0.03871203727133526	0.5223291315683172	0.01153773426671238	0.03685010528588066	0.6136897602920496	0.014360942713329217	0.038041039409581555	0.5885133679155709	-0.010610753031191775	0.029104018189639865	0.5879638318097544
Chr09N_68795502	0.6151681589598937	-0.006100914104336844	0.024471856681231828	0.47833958648480457	-0.013830630571283888	0.027572062392372556	0.4176400127916555	-0.02991684053028413	0.03976475920846063	0.25443944958400466	-0.02816855544459307	0.04356139603997055	0.37003092975231855	-0.03050739121114373	0.037091620716868064	0.3006012206050058	-0.08234223249234376	0.08081085416228657	0.21381582868646531	-0.028762307742436932	0.04153329538804346	0.3548564795612318	-0.0299246008610269	0.034505164171673625	0.2940958739284619
Chr09N_68799325	0.08840019317543231	0.001691814365108172	0.017215235516485915	0.7070563299594029	9.081500461330436e-4	0.014040726075919495	0.7549403986871304	-0.0026473507166150877	0.026291852862067554	0.5981612800209337	-0.017985038832422244	0.033162300592438194	0.599233520538668	4.218719982537221e-4	0.016439112136001667	0.7670295916359475	-0.006937747926484908	0.021899805765583643	0.685826627304936	-0.006695615989805542	0.022330105319278086	0.6919318768334939	-7.020385750124078e-4	0.01669650688941371	0.763704838843554
Chr09N_68800641	0.9722813596916549	0.04087919788492036	0.036304009051936356	0.11469530814653592	0.03000139914484468	0.029354500217481448	0.17540642887632174	0.030836340739673517	0.03621053514664418	0.1752405646528017	0.012489327988653522	0.03523430364770074	0.4177925435506256	0.059696219274133426	0.044402776515760745	0.1102454929546494	0.0366098375621597	0.03880915785906839	0.20101083617548993	0.038659927325862	0.03984485043101204	0.1965721492803979	0.06903236019086076	0.049837825680529454	0.10417721706758382
Chr09N_68808104	1.0674198489661293	0.07268568064733365	0.05493449367289838	0.10505614297436475	0.05700388662337208	0.05186067499616616	0.1589106429954208	0.061996440696037776	0.058977841799531444	0.14756385562098379	0.060600446087868146	0.06904079426982379	0.23049320211031932	0.12542898357715423	0.0810952423196878	0.09013254783385331	0.09064575392571786	0.07389103791253837	0.13410711922308718	0.06164167177526579	0.06383135644924147	0.20271812422269703	0.15429912477596194	0.09335891810034744	0.08320609252997503
Chr09N_68811802	0.7221445492092523	-0.043759735690411014	0.04902199212999771	0.24579657485164952	-0.04549115500706063	0.052797540923419324	0.27028755531810644	-0.06000779299899826	0.06536427528344525	0.21291078839641042	-0.014657953288940862	0.062067926087264184	0.5050339441488827	-0.08976680296544985	0.08010369139977011	0.20215531311151447	-0.04883044152789982	0.06747396169671055	0.3300481749289418	-0.16118640757527228	0.12972493405165325	0.17661724393163303	-0.04544160836834438	0.055598234635994455	0.29460756464601734
Chr09N_68812591	0.4337430455699097	-0.010930076956437272	0.03466000488595029	0.5115749909186422	-0.014968721375749634	0.03856911710289059	0.5133382936159421	-0.01363116441016788	0.04397887794559151	0.4730601223702764	-0.007776989467947271	0.05214472930215489	0.6080771348550442	-0.022184168516805075	0.046120332038526106	0.4855397197457789	0.00868496440115946	0.04868933760677021	0.5883432510076038	-0.09630522821325617	0.11452088181488683	0.32769542873786683	0.007814713799885587	0.04098944821234268	0.5934163979557434
Chr09N_68834517	0.6975706690405198	-0.009101098854220021	0.03239231702216581	0.445211464496183	-0.028901081219192208	0.040354172155005016	0.3241640212950483	-0.0423704898080853	0.05172391786418851	0.2347659291516101	-0.07909461166740546	0.0786392385981278	0.23198936086877664	-0.05335955729691886	0.05381113221950281	0.23540436966018086	-0.09046118111906841	0.08455965724335181	0.20962604065088142	-0.10099570655019258	0.0876607360301355	0.1928464556248215	-0.03873108906570511	0.044178343982123024	0.2772295511950672
Chr09N_68885665	1.0137816481017958	-0.04229443979665795	0.04485805988047735	0.20296255650891348	-0.06839817684172775	0.05711133079705975	0.15026271931627522	-0.02831469290689539	0.05281161259537993	0.31141555548538025	-0.05408295048689366	0.06892616061761785	0.2685941800418732	-0.08735557293144457	0.06435693837896703	0.12384080471960235	-0.1825677558644948	0.11399094846471718	0.0989129702230882	-0.04778846569132958	0.061991468948408165	0.2723535752380507	-0.12478181180261791	0.07850804060002703	0.10223045451885737
Chr09N_68901642	0.08614336831097945	6.552383354130727e-4	0.01890989352422487	0.7401321419366143	4.671223447587803e-5	0.015531501684244942	0.7779723805205869	2.540865420596821e-4	0.027440701147973413	0.6439150358323669	0.018406311180928482	0.04014639077562412	0.623380069819977	-0.003220889301881386	0.018961068539687636	0.7387679961035973	1.2878574780562436e-4	0.02085432006902671	0.7816031808881123	0.004550352466735885	0.023151875978516485	0.731567491619572	4.3182445467276206e-5	0.018255249773829127	0.7819887132737311
Chr09N_68969807	0.383917884396754	-0.010066389354679234	0.02681976404914729	0.733951108214633	-0.0012983420457406364	0.010466320302762473	0.8659189744655966	-0.04823188231434331	0.05278601135634125	0.2960190992779438	-0.004262269937320528	0.018025479269830513	0.841825414201401	-0.00344525090487673	0.013996615815565477	0.839648704155314	-0.003062474062601545	0.015279678223814135	0.8504985478278275	-0.004173817711860743	0.016967377205846686	0.8398255616552942	-0.003330634561169763	0.013661198976535062	0.8408767823302155
Chr09N_68978785	1.4882256621975667	-0.020563064304859435	0.041888952403936	0.3228079598532134	-0.07401684222221408	0.05172414618831323	0.09131575728060315	-0.02792108921077004	0.05512395326515295	0.3031222140212604	-0.08508105317465679	0.07019867367286836	0.13410856721519648	-0.10527162826081259	0.05878783714441128	0.057580978859188	-0.1704406447489668	0.08274625248085307	0.049289660659968315	-0.19505052051542343	0.08553541602634399	0.04384933977543404	-0.08531248221152753	0.0531506574972026	0.07444712836887235
Chr09N_68979843	1.0536645979880794	0.07684691468131911	0.05680252948888697	0.10678476548585183	0.07161054387859135	0.058597872103888594	0.1374516226650474	0.056045590270307255	0.058476618838891374	0.17938152613748132	0.07041591556114697	0.07492430250567529	0.21522054156732479	0.13771759176881476	0.08617977892742792	0.09114274791627817	0.061041322890495325	0.06688878630414347	0.21659013038642833	0.06750945582011236	0.06774706432568098	0.19682442227464875	0.16519067603445126	0.09711291046393676	0.08556288879509799
Chr09N_68989746	0.1868146889298379	-7.134107533734787e-5	0.023238525592407768	0.7035838246831494	-5.258848610580457e-4	0.02246481501048001	0.7339434176951268	-0.009076291362027708	0.03464120298191165	0.5369580795484677	-0.04101227624069656	0.07698471473996124	0.519960066499456	-1.5183440837659626e-4	0.025318457199884875	0.7321390548889184	-0.022328703554150568	0.04890246777567794	0.5770686518180035	-0.003684408142047059	0.031267269598038334	0.7096422631968995	-0.01043229456415213	0.030360890298016346	0.6340188454997411
Chr09N_69020642	0.9186367193451441	-0.023186826164806003	0.03332603235171217	0.27573234743188757	-0.028664542209747203	0.0383125720172093	0.27460204616958594	-0.010339376811812575	0.04192875587254457	0.3969451160541527	-0.04136670938133388	0.05610215413009229	0.29075390657968636	-0.08062309569102827	0.06479787088320545	0.13758337018991995	-0.0857415014606776	0.07421960460073358	0.1518536790491165	-0.02034072022577827	0.04553548058084348	0.3946175805902572	-0.10730426133741422	0.08023224452960578	0.1250766857881208
Chr09N_69034638	-0.025872893829832665	0.0027369495470770683	0.01690058809227487	0.7560678214772865	7.708254189246205e-4	0.010623951570851466	0.8193280582179753	-0.0015807373515781156	0.02582901903923053	0.6832171197421363	8.532040223564194e-4	0.015950530338947055	0.8240643984820355	0.0064843039293467145	0.01566666610808774	0.7320795541923784	0.007572341381665608	0.018226676093222753	0.7317324507248645	0.002052944760319228	0.015315912761128597	0.8054777689812914	0.00582120859385077	0.015211349215999231	0.7416803286956443
Chr09N_69034785	0.15871860939795732	-0.009414640222768023	0.026653462908237103	0.6009966024309156	-0.004741467824662781	0.021294352328859237	0.6892234196963205	-0.013517422846475636	0.036907429123990476	0.5119202343771971	-0.0024167704817907782	0.030057821090874976	0.7364829876570786	-0.015154681592920875	0.03480914194438601	0.6130333773289575	-0.028933206199491752	0.06043134558128467	0.5689859950034799	-0.01071937038739149	0.03416816080317929	0.6677689696012081	-0.015434823109799047	0.034808939538716506	0.612109286954123
Chr09N_69045146	0.6172861125652218	-0.02066567894074492	0.025548176255061894	0.27192206457664514	-0.029410987590227457	0.032976177822687164	0.25259907887010336	-0.026692078146227777	0.03390181809803842	0.2338398442032701	-0.025557742820117687	0.03731926998721741	0.34814558564355025	-0.021592724520972665	0.02618742641464416	0.30675186432534907	-0.05664316589519326	0.05356619602932666	0.20991313173885529	-0.031709576510745734	0.03620444754006107	0.2831295434742793	-0.02514768003364055	0.02701571486394642	0.278705309197844
Chr09N_69066408	0.5898200751940654	-0.021785003742154422	0.030465440502118055	0.31125173662020633	-0.030668424933326215	0.03935440133285902	0.3020840927885391	-0.023066327397672073	0.039176069015100276	0.30785475624081216	-0.04235225037064258	0.056282535631788574	0.32147410708019164	-0.04111921125518489	0.04456174058177001	0.2629467006284326	-0.07208623635843914	0.07697757522089706	0.23420335698075734	-0.031201197820683854	0.04442550942903238	0.3501702489820705	-0.05429289585772507	0.05400022499822251	0.23645827700914213
Chr09N_69131705	0.16753320443072278	-0.00460512191926374	0.017157507628757868	0.7211763824394926	-0.0023217774672331876	0.012339034660389487	0.793350188915675	-0.02643594313402861	0.040279057798243784	0.40672836606544194	0.00172467672074124	0.01796817141820218	0.8173589427122582	-0.007552977931780802	0.019381288469834557	0.7358327791565707	-0.0018408090821901626	0.016518896100323227	0.8134710603997297	-0.008359702534741215	0.02199857208567263	0.740855323360375	-0.004588228988037249	0.016229473284803904	0.7711114519132494
Chr09N_69131957	0.2213785628307118	0.0020043142473078978	0.01672922936518937	0.6419346634505733	0.003043568421650213	0.014698495467138311	0.6623767622864847	-0.00109689227626661	0.02701129955289116	0.5594571476135719	-0.02560034862732829	0.034676809812579916	0.48319023970499986	0.0017564125425899827	0.016788269557587016	0.6941040980166767	-0.007279214269917118	0.02146008074173536	0.6238202682212424	-0.010920700854065081	0.02325632905865209	0.5809343813585112	8.448315568871876e-4	0.016912299353574498	0.7107239083689272
Chr09N_69143306	0.09705532457253756	-0.025196261387604328	0.04769813748979131	0.5651194180366259	-0.0020245418018589997	0.010756191193467353	0.8354995795094564	-0.0038650945808428624	0.023885605336519355	0.7129548724749365	0.001707121640091739	0.015522694303198888	0.8524772756549166	-9.061287587529888e-4	0.012163143780468467	0.8594621102732444	0.0012164010037435888	0.014022804854204743	0.8574041676034131	-0.0011655485210853298	0.014635497697301308	0.8585150102917345	-8.531104440072132e-4	0.012498155660809597	0.8608714996826091
Chr09N_69156098	0.08342004019213749	-0.021967199225973354	0.0446427516921798	0.5833028860590916	-0.0013486775029353806	0.010736222837928449	0.8380611057153698	-0.002693276903478441	0.024020704218898747	0.7005197200894648	-0.0037130128467254345	0.017211104914809563	0.8179789055036097	-0.00242578239949738	0.01327043293550524	0.8256103271342036	-0.0019225786500125274	0.014772033488353837	0.8372272262270373	-0.0013684745837938008	0.015316270168749504	0.8460438742490635	-0.0037804656867634545	0.01457145737499853	0.8075635361637274
Chr09N_69157685	0.03316009405902226	-0.004226304428768057	0.017012872559910144	0.7021520405766107	-0.003075085215104497	0.012475344057030867	0.7630048405289612	-0.011297377622560166	0.02855157000231651	0.544393381998936	0.0019617853163450376	0.017871583397374845	0.79763774035876	-0.006914476220339919	0.017379302748467856	0.719753215483125	8.907478183779133e-4	0.016119271560885037	0.8110505723288537	-0.008174201392180672	0.0205651803535089	0.7207948691314323	-0.003519656303299554	0.015069944656934623	0.7669428678904875
Chr09N_69205653	0.5844504025643448	-0.03219714116256307	0.04029799183526473	0.2757416554388824	-0.03652836001509037	0.045119414350872855	0.29213366356532133	-0.035902590123962116	0.04964010398177766	0.2667210518005496	-0.01740304720506335	0.04700681452571582	0.4884936677472891	-0.052971582364138535	0.05838313192336169	0.26095606456959763	-0.032039909705316345	0.051501819170698966	0.3829293955708024	-0.08971685400911966	0.09165848398011917	0.23162038459223344	-0.03509096687545084	0.04474036724857147	0.3195948450903072
Chr09N_69260266	0.08309800462952555	-0.0015647641309098914	0.017175551989298255	0.7813829167741178	-0.0015589782616940004	0.011351863734551751	0.8297364179523128	-0.021634107228788696	0.038469071321272766	0.47322265508560424	-0.002765117889266831	0.017470427367456857	0.8253463232905519	-0.003061261081795555	0.014398369172780747	0.8125260149964149	-0.003931100181156134	0.016895800702937825	0.8072564137775111	-0.003211679060132924	0.016999328335515228	0.8182530143090894	-0.002962601553024646	0.014627338435687146	0.8150532208050904
Chr09N_69269563	0.04493911583181416	-7.578528858340221e-4	0.02037287440747791	0.7486343054394428	0.0014357408820974812	0.014001904722585673	0.7778609328351505	0.0011211575715773545	0.026433914828687902	0.6600993958864156	-0.002543535139971196	0.021556407827747686	0.7776317231325841	0.008658444707745933	0.022858096732208632	0.6950457228070148	0.005898309080941051	0.02150018264439614	0.7331598508634725	2.266147138986908e-4	0.019876075798729357	0.8023933542090042	0.0083883538235922	0.022098679595954657	0.6985719906413403
Chr09N_69295600	0.3487202710474683	-0.018969859137017455	0.03705658921126892	0.5231192656203207	-0.017980010477765707	0.03635249329127043	0.5652043896588785	-0.04678014256034073	0.0625308502350936	0.29050116690280736	-0.03072652644114233	0.05939945539507339	0.5571729330740919	-0.02268229852502076	0.04189134081919102	0.5481024602701003	-0.031948253033979454	0.058590760554970395	0.539835972806739	-0.03842931984073805	0.06494382144764842	0.517872277868574	-0.018116243796775428	0.03582343885072716	0.5690014001110582
Chr09N_69337514	0.3130068336855717	-0.016725160973599027	0.022991736072641343	0.3898976247525411	-0.02222797507425083	0.03094267447486633	0.40378636632798437	-0.01423265494877348	0.027682547880993082	0.3991864817407451	-0.013856306879948467	0.029358878229486123	0.527821241451778	-0.020365446751539316	0.026650683146753985	0.4259056957590637	-0.017723375526144995	0.028011282335516065	0.47057676478292265	-0.013317142955291725	0.02571249858551453	0.5148824360747248	-0.023999471676043636	0.028394749168450306	0.40566199870314135
Chr09N_69344389	0.34642876202580397	-0.016356745928947383	0.031002045932605807	0.5633221175822537	-0.009698583321096046	0.022669050059229617	0.6649603932429754	-0.03837377211788509	0.04933152282461731	0.31352896663374075	-0.008223988410213361	0.026702634191497775	0.7151896159491294	-0.012076302654890335	0.02554973933170746	0.6537920258791726	-0.01639912901680495	0.03400910371678202	0.6434831749487608	-0.012129605027241534	0.028151518711521047	0.6716709439654825	-0.010679911371453838	0.022724718490693942	0.6614075376311378
Chr09N_69404496	0.4300093489107188	0.023892089748158013	0.0355892286213954	0.36457109415795264	0.014876964727286491	0.03075247269870005	0.4691073995581587	0.016857026318380156	0.04006449547965543	0.40918963268782593	0.016633526647178182	0.044612378235359164	0.5277310203262862	0.05513807498351302	0.06941420506723922	0.33113680545142227	0.028418189948715693	0.04861604569137965	0.43718996949485595	0.036963906311885744	0.054864646639131	0.4007242166551742	0.059488368827583474	0.07366918978241233	0.32723471784645763
Chr09N_69404529	0.3353133670664773	-0.0020375174227567757	0.017240804404090218	0.5972459906366583	-0.005750227684998488	0.017939063858169017	0.5632219403170666	-0.011359205334143205	0.02619252033007388	0.4090092142768714	-0.021725383761760014	0.03274389841491567	0.4377290316631125	-0.01181059258069047	0.02196034930406845	0.48860143046009663	-0.03825450207333905	0.043999209904284735	0.35409377472137826	-0.010004492992443567	0.02539582334748272	0.5407569401769756	-0.0154618300414082	0.02322030385729621	0.44671150157402273
Chr09N_69418906	0.2974073474968725	-0.011456971226945382	0.03311535599953223	0.5524403479934447	-0.01227942440491384	0.0347048891749702	0.5816346694473962	-0.030787450501970574	0.054556813934821285	0.4011723903305039	-0.011556090573802748	0.04852645524418698	0.6325329661880076	-0.024869431774197804	0.04825636746403455	0.5251012835958969	-0.03954243545260121	0.07097417827671187	0.5066599095061649	-0.06540441130516685	0.09774029722859759	0.44148752172069705	-0.005791215671513733	0.03573846027664427	0.647550282493979
Chr09N_69455186	0.27595585098358055	-0.005780559714025126	0.02596084292209134	0.5810811512844406	-0.008915836392498506	0.026896244384510215	0.5891255320829571	-0.022164553907841448	0.044040900325334	0.4163914293115246	-0.017260805503684626	0.04441752507944885	0.5810333374997244	-0.025726738964736165	0.04513139750453826	0.494592085192063	-0.02938367812931473	0.055342020041658134	0.5108435791244268	-0.05033176888497875	0.07739165299396442	0.44068958878810194	-0.01182156569160914	0.03117759694962846	0.5810950563996938
Chr09N_69462438	0.0705934476327085	-0.007679320524944534	0.018894159030206203	0.6056787270880597	-0.010379853647640373	0.021980787114150843	0.6243514230441902	-0.0036391457800726136	0.024537193371053256	0.61385111547439	0.003855530355222835	0.02024804465287588	0.733856528396734	-0.00636447141211142	0.017444814291021456	0.6843313370971136	0.0025172678821066556	0.01834048647206318	0.7494357453467498	-0.01034531115462933	0.022736060240226428	0.6560139173709065	-0.0032656084678813055	0.016240885204652313	0.731083239952413
Chr09N_69473609	0.3502839792189462	0.005473855081592784	0.025547326225539325	0.5933862264691032	6.581475760910663e-4	0.025026507378579782	0.6780725362599818	0.031480210096100254	0.04921209607376384	0.3402515780130566	0.05967224215259594	0.08346527050101493	0.3937007072564371	0.007766443953992185	0.02908385119275231	0.5973500512206311	0.04187441729057824	0.063460431433892725	0.425997339249065	0.01854354092418337	0.04117399256266793	0.5374513172991717	0.01576000748211616	0.032520643312454633	0.5203632502748939
Chr09N_69533453	0.8803227832534232	-0.026749224875197916	0.04153054151033789	0.3101324291474621	-0.03926641731386182	0.048673252792781556	0.2725330350878783	-0.06393943480283704	0.06183345764407638	0.16784261224863584	-0.10830933051785023	0.09012759473980511	0.16827403931021	-0.07457290697423924	0.06343600873334282	0.17159521852500592	-0.1706575376686418	0.11881590871357559	0.128668900317354	-0.033614966625318134	0.0579822579708797	0.3556266483180366	-0.10305135856337769	0.07468902684621034	0.13948029534010897
Chr09N_69540126	0.12144979098662352	-0.0038525827899598313	0.02217225683601696	0.6825532404953112	-0.006087423861803913	0.022359780632286934	0.696013321124635	-0.0045462076763813164	0.03391955987361039	0.5900688153454597	-0.012575656380597244	0.037830989938729576	0.6741418833255929	-0.005420558503826618	0.0234715783991205	0.7086619170688562	-0.021297979567393148	0.0500761499451302	0.6173084696281308	-0.014779414425540446	0.038494052052573356	0.6520358379197304	-0.004853595472217316	0.0232649199461166	0.7160625144364603
Chr09N_69576601	0.47605516303073675	-0.014014201250667024	0.03481042201236516	0.4580921048256812	-0.009505317073336848	0.03525646609613384	0.5235426104146975	-0.021075443595474343	0.04512431738897758	0.4063893563496932	0.029421224410212363	0.05820709165783733	0.4655499451905284	-0.05404531923939111	0.06787946147551302	0.34103663687336083	-0.013937678613849622	0.048907349435436565	0.548764114532761	-0.09334375914979433	0.10511530683739244	0.30088935782092774	-0.01715590000822989	0.04154363096364631	0.4980638135173515
Chr09N_69585600	0.07720209820301678	0.0011565388857868745	0.01870072814977446	0.7098240030526273	0.0028586345743792326	0.01532803684235006	0.7381575761599293	0.007021948555793378	0.026441761252156682	0.5679786951998385	0.01715438683673725	0.0341645884015807	0.6223700747673804	0.0017494416204536303	0.01664440849427271	0.75788035954047706	0.0028857232738903906	0.019546631527551147	0.747234247216898	0.0052693611829906185	0.021431450877684822	0.7204156699508415	0.004753938218092438	0.01800841527050561	0.71511332474243
Chr09N_69606884	0.647374715718077	0.04716048529156908	0.051998880439127426	0.25075104558963834	0.048202230451433584	0.05527021633471875	0.27929343402909984	0.05394251892263258	0.06371137274326914	0.24072302444340793	0.03705783898256391	0.06671603445602872	0.4077095020173719	0.0818854031977907	0.07842288296968138	0.23147132018438737	0.060186784663295904	0.07380341181667989	0.30947487821727176	0.14635761258107402	0.12886362248903047	0.20752569174977278	0.05758891769182865	0.06275071024578852	0.27411955903586416
Chr09N_69662085	0.027391235545319317	0.0020241767764329873	0.015734562923607243	0.714768364270667	0.012331926159246477	0.030461572509156373	0.6436039947705554	0.0042556228429208665	0.023033197896290523	0.6352989029100604	0.0031543482723114303	0.018300387375070986	0.7659269886439559	-0.0024801213699531164	0.013946517661590257	0.7635859098097275	9.61487110155949e-4	0.015945073816561867	0.7934884981621736	0.004423007504239153	0.01707659857807357	0.7418891565156047	-0.003107280659413457	0.014355085897336545	0.7538420387527907
Chr09N_69680612	0.025848818575594446	6.665421972939517e-4	0.017968996384731557	0.7542377330346228	0.007458021740338931	0.03037002750550213	0.7283132409025569	0.0012297000348705114	0.026321287225027957	0.6874932536934916	-0.005087635978236284	0.020619223506822663	0.756267078883237	-0.0028052131000689796	0.015844297977017776	0.7753691388574384	-0.004560958795100647	0.018903796827855493	0.7578292572632462	0.001177671886716053	0.018208254737336036	0.8020424104648314	-0.0046422017470857824	0.017263652539430848	0.7506924726802371
Chr09N_69686554	0.518212346740354	-0.001893712004638932	0.026331185696710092	0.5946201792350757	-0.014149586842039617	0.03190327251221543	0.4792614512710889	-0.015196000291526138	0.037618209265064206	0.41505319516299233	-0.030377874377965977	0.04837647492228614	0.40192866545517947	0.011408353809109102	0.031783071583598735	0.5056669228379993	-0.07633308089958266	0.08225001313231574	0.2671263462770149	-0.005305619623275318	0.03528963757326164	0.5826840578374872	0.0011339121217575929	0.027963455124114543	0.6107977977094292
Chr09N_69716937	0.1779483814398082	0.007727194822689795	0.02246620588286472	0.7132904855660175	0.0015981389877814764	0.011189317982639916	0.8291956415325556	0.02818771196277568	0.04157239368584243	0.4143048309814344	-8.364768846901112e-4	0.016388537267996085	0.8506518924701212	0.004759887791131157	0.015637509514045866	0.7904880699789288	0.004648744698382983	0.017342685169264363	0.8001448160096336	0.004306566931311271	0.01750698945821802	0.8063990304760057	0.003644096676913249	0.014616862415720862	0.8058479833554745
Chr09N_69757569	0.4734805908859959	-0.0020756046229410538	0.016420013044762642	0.8166043210731891	0.00687225917417658	0.018463569867440497	0.7505882098953391	-0.051050276372543224	0.0516883243892868	0.23380215999080556	-0.010119434431971271	0.02509262321712897	0.7470067768748931	-8.406352015822066e-4	0.01402773797106865	0.8436024588466724	-8.795344532291335e-4	0.01577612223245531	0.8388075206700575	0.00233784510538182	0.016110495179334952	0.8184328141829984	-0.0014210546433954232	0.013462591249750357	0.8293759008167103
Chr09N_69785253	0.15282858082519712	-0.0068947813644134395	0.02306387847775258	0.6663452716767915	-0.005534416713882491	0.019912480779848925	0.7203725936369341	-0.023521689901502118	0.04196956201103641	0.43172267989257174	-0.007187257997405982	0.029140042568245754	0.733284948172481	-0.00855043930173878	0.02525937326268817	0.700169984905658	-0.016241381876170666	0.04067659200447551	0.6620797325091587	-0.012281158956540566	0.033945905095534516	0.6887050648932848	-0.006332098238736187	0.022213645043298622	0.7203398302363013
Chr09N_69831015	0.2669911009201357	-0.0073492370908824455	0.019568882826803524	0.5461503640532829	-0.005354700598817499	0.0177218376737684	0.6114851065727187	-0.01560748179410881	0.027780209492362998	0.3964725898359872	-0.032870541121626976	0.04171516306981823	0.4294448785605569	-0.0018827751317872588	0.017872717177629373	0.6698385277623164	-0.014801422023145073	0.026298458022224875	0.5181541762626092	-0.009731113773867355	0.02371548292446513	0.5749977193776252	-0.007561222000511093	0.019068932803380647	0.5795552787743747
Chr09N_69833748	0.15434401987447857	-0.003983624815767761	0.017482294274687945	0.7754162124443371	-0.0010171788641189926	0.010557387441191017	0.8538057481021917	-0.030043487889858445	0.04489205247547005	0.41348048754083655	-5.649637699604958e-4	0.015745142041651627	0.8667415232928378	-0.002785022223018646	0.013695149354244448	0.8311732871228745	-2.867121178028007e-4	0.01427403765833434	0.8696513261835477	-0.0040471664639231885	0.017016307225269107	0.8228713423660499	-0.0015484291267190645	0.013129702976711522	0.8498554947119212
Chr09N_69835636	0.20657352552459934	0.006706339573358308	0.02578318696243269	0.6118016552845262	0.003174450644692574	0.02353915008539266	0.6820454460668	-0.015352411184074764	0.04033698911064197	0.49356662134001605	-0.03288002116472702	0.0630321294756664	0.5367952314333818	0.001236394214902553	0.026170943770752794	0.7051542610950836	-0.017837924757075758	0.04433495610652014	0.6037937611639725	-0.022398517187941502	0.048817418417510736	0.5773947908766766	0.008427710016724384	0.028911231211506058	0.6421058909230554
Chr09N_69934426	0.07766701776388836	0.0014166890207272713	0.01991709103746954	0.7307670212581263	0.0019640383843247487	0.01763331541214843	0.7651095589711753	1.8367900025944366e-4	0.027789854751372765	0.6554308752962388	0.017893440505934284	0.04272261158364389	0.6412357996030874	-0.003372871854421019	0.020319237254911634	0.7462076585222965	0.002201601563340569	0.02230188527060831	0.7618707224660507	-0.002132592344378974	0.02293278934579625	0.7630658649770606	0.002804128193722703	0.01986280682241913	0.7514139904940896
Chr09N_69938902	0.33209002350386696	-0.008594637601531752	0.026154679521924143	0.5468411668116141	-0.02055255933724603	0.03738127737910893	0.49576486294003874	-0.013443943020198901	0.04323536651293959	0.4632292086393792	-0.028891452474652593	0.0537631906674626	0.5077076029535139	-0.023180429215747	0.03967021723859173	0.4866365195820175	-0.054704891999301265	0.08065338618995287	0.41980670322246627	-0.03398159163431237	0.056009547354978685	0.47390284876492705	-0.022293498492775895	0.03777967603149664	0.4887179330186652
Chr09N_69945669	0.4658006949875316	-0.016030972474074895	0.026225203764757486	0.36724347584657924	-0.018658331188589686	0.028142483392514437	0.3852152325220315	-0.01993237481590728	0.03378852334409407	0.3301651030674878	-0.01902885910407054	0.03905552115932873	0.4648517816997426	-0.032459442846530684	0.03974244774450158	0.3249611030441035	-0.02177061834353948	0.0387237777817714	0.42949977098413417	-0.055781661503826865	0.06228565128343716	0.28726076914546117	-0.02375874055774708	0.033216341294224856	0.37549250981719584
Chr09N_69948920	0.11021710888235313	0.0019140973353446921	0.018262465863077	0.724977906123313	-0.0021752474373770833	0.016701516074317416	0.773318235898959	0.016859244453340704	0.03415521275603212	0.47766207649150194	0.005996046898718613	0.024226498768427845	0.7353723054577875	0.011515002857530732	0.02779583758646867	0.668912980897209	0.0058006474360798276	0.022184804368105795	0.7307293416076974	0.005738472042012794	0.023199858162398748	0.7363233172061561	0.010022872085010648	0.024235043157846758	0.6789455733457906
Chr09N_69949056	0.13899085444013018	0.027557476031127286	0.04882799748705404	0.5141377274634911	0.004028197875080458	0.013207089542658413	0.7806824897620611	0.0010851046479090122	0.023901114285279943	0.7137732848440661	9.181298238550144e-4	0.016849313318773373	0.8417078107896481	0.004361587474017942	0.015109856855125291	0.7864409712246614	0.002287062499828406	0.015702066614634837	0.8211847175914776	0.0033721178996409078	0.016978078929689906	0.8090192439703416	0.005637333310573037	0.016737906029226014	0.7729566535503954
Chr09N_69949373	0.2149438025130243	0.0076858203545238195	0.017892494204875063	0.5310886618764228	0.004542030092747438	0.015766365266726298	0.6231200095948918	0.012261417330804582	0.025965143784330375	0.43408581601372304	0.006055687226917205	0.023520888059081157	0.638898255466544	0.02282383090663711	0.02993983321736867	0.46109680467302117	0.014472184543715962	0.025582674124402738	0.5349275252551643	0.0168981352267969	0.027606933599227522	0.5190395338212503	0.020657026906548172	0.027346997127113633	0.4717526163980067
Chr09N_69952123	0.3792113171876177	-0.026691330400620314	0.04173507489574596	0.40027048848558855	-0.025050733454269836	0.04280348792942907	0.45640373720343674	-0.03191479707753498	0.05539622828565017	0.3717452706199218	-0.044150919059129504	0.07213786665214776	0.4508474420036911	-0.03965502859316482	0.05778542740288037	0.41330321417923555	-0.016881615128703183	0.04614740172519404	0.5526367393587578	-0.07765959941411002	0.10235330767664153	0.36839112555821174	-0.029914571987662217	0.04836149622809286	0.4503485308962426
Chr09N_69954476	0.28522630340808536	-0.009697415177011892	0.029241961408527164	0.530638170988004	-0.010004645166886893	0.02623337021832231	0.5747619338517274	-0.016126937189163148	0.03639921106429292	0.449524853916512	-0.008576381496996155	0.037000432477013415	0.6404108569391542	-0.02514072619747685	0.044402180055888876	0.49442343722715787	4.294811837394401e-4	0.031266359448651374	0.7013296442873851	-0.04719500456924981	0.0739703497802233	0.44415558768008667	-0.012899100712438473	0.03152864318415821	0.5739616156621454
Chr09N_69997614	0.09429307577627673	0.001739645325953101	0.019120780055584315	0.7053437530973349	9.472361211954598e-4	0.01452974509460991	0.7712943181712208	0.010917228044273232	0.029428004098557028	0.531328248801636	0.005187699028629361	0.023243513190197157	0.7327646095196467	0.011026370561132313	0.02534692148484651	0.6560665186524364	0.0083415850367176	0.02373999338980018	0.6918358461011707	0.0014326542443885576	0.02068943841512184	0.7739992448589385	0.012320307376851539	0.0261025367458663	0.6456635302374648
Chr09N_70003125	0.45296121949152884	-0.007803214958201777	0.025594989335390096	0.4914137102036097	-0.017286003011890223	0.029568096499445626	0.45326273926345506	-0.029311686856563518	0.04168150742170373	0.3001880541810724	-0.015715619116186227	0.03701568840606899	0.5276239228546225	-0.03763912514890515	0.04931981678264391	0.369764192448335	-0.04760091580213566	0.06159209287037852	0.36149064473021775	-0.017009888686167325	0.035034231743353336	0.5038396672405794	-0.03420601764186503	0.041606643278889216	0.36953367639806367
Chr09N_70007380	0.47698371604543316	0.0067450914834071935	0.02175343280807974	0.46382755601789494	0.017796151075877367	0.025567552055294308	0.37818969451868134	0.0077699885703490425	0.027496155884712686	0.43535069909210533	0.005718309481146694	0.029966650080963168	0.5737900484084033	0.024080118162322865	0.029722536381810178	0.3465429242620225	0.048891777915214575	0.05607839579073749	0.2913590981695242	0.033036772401531085	0.04002693560360045	0.3335350618732323	0.021516757716400055	0.028269129764251773	0.36792200181393586
Chr09N_70015707	0.4140864373996251	0.014936638677226697	0.03426061445327226	0.4782826536234794	-0.0014209199774241072	0.0328492565831874	0.652560957045516	0.032700537480489025	0.05182018090107725	0.34659889747193146	0.04357168770327648	0.06901470002921897	0.4324590214670781	0.0491542484601282	0.06639343716010934	0.38057992973592614	0.0651435357067088	0.08703786595015048	0.37042115775633205	0.008212864775666916	0.04425251572753737	0.6027877168339324	0.06661975959368885	0.08308303854050414	0.35140856151913563
Chr09N_70015771	1.0537586216299824	0.019652749564344565	0.018026619056676216	0.1591576586398844	0.020071230911431287	0.019969260728569322	0.18849341901514222	0.01560106077975175	0.02150061418947255	0.23506828957447412	0.02285615570374886	0.029026757366281658	0.25203462225786305	0.04453078859327249	0.027026049737265374	0.08519712480918298	0.04360266542523748	0.030888190544420633	0.10492617246972341	0.015452608551023162	0.025906652122250018	0.3162293847005364	0.057139346361649926	0.030466394606343962	0.0748842535764485
Chr09N_70017166	2.1170740920145064	-0.042677155184887246	0.0492693703593929	0.19497478592168682	-0.0020944501621319627	0.05489540779744774	0.48661994264260366	-0.11528932695223167	0.06405506005627613	0.03558251173032345	-0.27282827369727647	0.08975783632058285	0.008783293017494476	-0.1663238459276467	0.06504560626234653	0.01151974595535199	-0.14708308421887964	0.0757043028319144	0.029081457677965328	-0.0805111630830692	0.07180535080819893	0.13465487091874118	-0.2183455625679756	0.06681460324076065	0.008179658919140076
Chr09N_70017894	0.06052810509207834	-0.0021269629422191213	0.019258694276417243	0.7229200874742294	-7.17255649792057e-4	0.014958286631068034	0.7844254451634562	-0.005430606036403352	0.028155526365237004	0.5932023166082752	-0.015912355680244798	0.03722188143639961	0.6514211882715543	-0.0014890181907639692	0.017663772165852062	0.7732663931836573	-0.0026445694780673984	0.020770362732590576	0.7625633570774504	-0.005716182454967736	0.023642095688113412	0.7309973318791201	-0.003424895135418415	0.018752293945877633	0.7477321749222009
Chr09N_70106462	0.21487206829384597	0.007030578486656381	0.026034600996273746	0.6256964930239277	0.03479050139011505	0.07197031337591728	0.5232747793647379	0.006700486249500837	0.02984337020800475	0.5943021479420589	-0.011457348924786975	0.0335980848440487	0.6586083639474505	0.003232503658988535	0.022502850721370343	0.7159788521255485	0.016663452995577727	0.03998893429972586	0.6261232399781225	0.008062436495064928	0.02924192152768517	0.6823554764982873	3.638649893074488e-4	0.022127980361156808	0.7502129421649707
Chr09N_70107217	0.15352915491766836	-0.0026643536952722677	0.025251904136066587	0.6593325743522278	-0.003414617214147556	0.021073280006975694	0.704324022615243	-0.008996899627671043	0.032793285454942686	0.5480704189063018	-0.008187840167075027	0.034708025496409195	0.694066558013245	-0.014774343119250815	0.03611479752018669	0.6212562114837454	-0.004438691069266949	0.029725461397898226	0.7198415107473368	-0.02951218085087226	0.06053930531926516	0.5673983650689303	-0.00772852213082668	0.028060272933385717	0.6793095038685661
Chr09N_70126857	0.571326582601893	-0.016911039809363003	0.03117378189367167	0.39335865704578765	-0.029114527096598942	0.040493866069238334	0.3482410576651822	-0.01275350718393573	0.03992315289839696	0.42663899703064745	0.00495279539905508	0.0428877477367506	0.5799976747833034	-0.040547631020510906	0.04845090077667032	0.30868600835385496	-0.08953818644472218	0.09563623835835534	0.25482904030031994	-0.012417198871920086	0.04021628124411886	0.5145134121886383	-0.04829465920886978	0.05319675641752377	0.28656523793821864
Chr09N_70127868	0.1090390973628512	-0.002060242915340125	0.020004422108190017	0.720085077855456	5.305232963373235e-4	0.015057627371885932	0.7682863404630904	-0.002124934112056786	0.0293870888374512	0.6040082654934121	-0.01659878879832888	0.035794874208950035	0.6244060369642581	-0.001529765775709169	0.01781519857007524	0.7567469189743474	-0.003520500007450337	0.02162172788734652	0.7371714876980744	-0.012377608284770266	0.029513323674821047	0.6490359387261991	-5.660496625080056e-4	0.017872967478761454	0.7702118320025216
Chr09N_70211778	0.4414012973412786	-0.009160830768536434	0.02281711711087254	0.45339255033236414	-0.010342177760140356	0.023543404129751436	0.48740193926632946	-0.02535685954131643	0.03834212727331264	0.3049468835142395	-0.02555662225809306	0.04193041423673729	0.4249530952407292	-0.043266671313532276	0.05250512987099511	0.3175799779168331	-0.03461217946924866	0.04596103696036062	0.3581123000238263	-0.021647703140807537	0.036437699064335166	0.4362045351681464	-0.04155633478889113	0.04635008455583875	0.3152808168078859
Chr09N_70241766	0.41316109783850496	-0.012259568913829375	0.029962486021694552	0.5014082688758508	-0.010591875591252777	0.028185934517288413	0.5587789029961054	-0.042605039897399645	0.05590023885356552	0.2772828582109558	-0.029802670922958678	0.05299843570442058	0.4942555478284725	-0.04563336467591958	0.06484330010592039	0.4145134731767903	-0.04891304939034846	0.0725135308154019	0.42585718979709575	-0.03604450422198302	0.05596421462548421	0.45651592101400795	-0.04017186664602282	0.055893967680357023	0.42044302308157433
Chr09N_70245806	0.10817961217267959	-0.002164479400076642	0.016806150256381238	0.6652818118124051	-0.011653471768146816	0.023303631362215124	0.5819415499294092	-0.005007188322581652	0.0238209370686762	0.5735672578191335	-0.0016296419060343864	0.020846397734069284	0.7396912613697706	-0.0036878606774122884	0.01656380447611256	0.6958213458629638	-0.017023976062698863	0.028793113236493143	0.5675880172088865	-0.0037622290138136214	0.019538193782401733	0.705032984789065	-0.0031420110553192996	0.016353046294131226	0.7031515111982906
Chr09N_70251033	0.06842986163850995	0.0018900010429962622	0.014751525254129696	0.690826036766962	0.0018846327622099738	0.012328014166143845	0.7316603573225741	0.0011028293467596267	0.023450914924656795	0.6123521499975425	0.008781623756631815	0.020717641284516187	0.6541399019179837	0.01098251694585253	0.018793118804973412	0.6032197228191825	0.008516744840354987	0.0191202759594418	0.6475997385724096	3.196114968982342e-4	0.017039046079576133	0.768118700625311	0.01389957195401562	0.02110048835425658	0.5807437464584804
Chr09N_70297989	0.1522712627204631	0.0071122027487034575	0.02303657287139979	0.5911654429891118	0.011705084287903404	0.026707749891300807	0.6003239004830602	0.011999063952605719	0.029300256367916788	0.4910443060997662	0.01960525378058174	0.039957479623589955	0.5840916950109076	0.00835102045979981	0.021720771965068376	0.6397454053335037	0.007402687942941114	0.024787992447170334	0.6685732010239215	0.015034419989499063	0.03093840207314692	0.5997843831035794	0.010535111348385345	0.023577898108650647	0.6189887916275519
Chr09N_70301624	0.0944681189423798	-0.005532820089545224	0.019147478492895866	0.6383443038857433	-0.009436975887207693	0.021647760674086435	0.640611145171721	-0.011357854352376158	0.028298517614491626	0.5120571927012405	-0.005017227899974039	0.02266375606847197	0.7255975869727368	-0.008329302482121055	0.0200598549884452	0.6643355636874928	-0.013989530690687308	0.028580666840862152	0.629395765837014	-0.0059759151168734675	0.021453926707552105	0.7083528601175118	-0.009197730433976738	0.020632444288437954	0.655799164421849
Chr09N_70310778	0.1873334702209859	0.009806088119376558	0.01969500306436795	0.5108787615791088	0.01706130396299842	0.028762240864077877	0.4972791981313602	0.006074096618326183	0.02409143372359004	0.5329124259523306	0.004091188530687271	0.02276833198670658	0.6796238467954674	0.01609719275542648	0.024253207994823018	0.517183612492096	0.0065702806776139384	0.0210684770060535	0.6363316455464451	0.00945244323850723	0.022734475633091885	0.6044405509054682	0.017126895829086948	0.024563241014465102	0.5105878472135748
Chr09N_70311785	0.02692333111960401	-0.004978892594994479	0.016252258421362433	0.64288187880531	-0.0071668718268149785	0.014952309361375503	0.6577779855777592	-0.0050164991281407565	0.023410928478165303	0.5827723986773263	-0.002801013641653245	0.018263730513414973	0.75290059609992	-0.011204995012487909	0.019590249122980193	0.6294410693087181	-0.006769980244014313	0.018257613151130152	0.6926122219725406	-0.005963176012121942	0.018348437820998716	0.7059455172274133	-0.01123077707543675	0.019625835627500643	0.6306441371388489
Chr09N_70331248	-0.14443414975524826	-0.0019318613624612492	0.014581973725122013	0.8026866493658864	-0.0018470373896623629	0.009350618059746959	0.8368252131561071	6.952810612257628e-4	0.023129970965199937	0.7268122602690446	0.002273465867427601	0.013708541223978797	0.8437307221432113	-0.002358804243911199	0.01097997534683758	0.8331152310572951	-2.8058994593844137e-5	0.011951693170832894	0.8768636338703102	-0.003111616924863783	0.013480019666575466	0.8295004576621322	1.1352634584501315e-4	0.01028493564282116	0.8752008371568608
Chr09N_70370356	0.18628714854949174	1.748186007427454e-4	0.01475847558384109	0.7605225469195066	-0.015051754256500039	0.032721755001922925	0.6154050227565215	0.01748832081587966	0.03118613828132715	0.4646754114291065	-0.0021870454495310143	0.01794115547546656	0.7756058940457458	0.0039418060359544	0.014937546689291904	0.7370198012043474	-0.005932103642922124	0.017983423798170372	0.7174346866350141	0.003517801430843076	0.0166574884015361	0.7510121622943439	-6.884379961194891e-5	0.013340317820592178	0.8016182470101595
Chr09N_70419762	0.8516038678290642	-0.04164233556215193	0.04694831723120233	0.23237919854393396	-0.01834674174492399	0.04544437490904329	0.39829403248647277	-0.052415094177390445	0.05947168208045418	0.21858669575733214	0.01760120070330236	0.06464221710753079	0.4652781075047012	-0.12644295613144255	0.09285028567328325	0.14485919571625816	0.012833625841301677	0.059579295452058936	0.4901560099509925	-0.15927895776448228	0.11333217867976017	0.13964527027781326	-0.0702429485663506	0.06367657053624157	0.19546070875252708
Chr09N_70421999	0.4290037720869085	0.01457224372547546	0.023386782475406168	0.387046454953918	0.009288976392235915	0.02044809561435658	0.4852965605288564	0.018966781155677154	0.033023261381823515	0.3433897625554525	0.008538520093957877	0.029980106170240856	0.5574754670592631	0.02473859372310759	0.03226315526007571	0.3689533777331133	0.0079052801348902	0.02740981405227743	0.5557332575506427	0.048419470228699926	0.05357175102214899	0.3135018516877241	0.01225672398347465	0.024226079853602266	0.47755506146478494
Chr09N_70429303	0.07012046482702605	0.004490719878070114	0.015475140291955307	0.6323789593453486	0.0068267714442848725	0.014360084164068754	0.6381988729415067	0.0025718179943226313	0.024306233226807878	0.5822168219542048	0.003833052629132213	0.018751539888476585	0.71822902870909	0.014435739555979732	0.021543497648298885	0.5765400211582639	0.009800292664724923	0.01991570067979154	0.6333193878484391	0.011353429023692567	0.021224086596138832	0.619996910072573	0.012762481101588166	0.020171604714375593	0.5893128836613446
Chr09N_70478709	0.7039547566183658	-0.005701276430862161	0.04002642602796255	0.5197778883456576	-0.010603150862678438	0.04458081796065111	0.5027528944460339	-0.0692838797079753	0.06945831785315437	0.20110610332948586	-0.14704924663137048	0.12048158968632873	0.1974826479448475	-0.04017787895083232	0.05540031319048455	0.33331593365940737	-0.14960440947451872	0.1200178098413813	0.19273979823303677	-0.07045670530116932	0.07639030184079522	0.27509963912397006	-0.05211082443905364	0.05839347179987512	0.2797462073856233
Chr09N_70486845	0.1287130856324655	0.0033206778944868272	0.025768325415163995	0.7349275527237655	-0.003966427378657636	0.018590891656072035	0.7361660770037892	-0.014984312870562462	0.03481250019516127	0.5112037632655353	-0.008874007221920752	0.03138575560123415	0.7158031889372023	-0.010674614832748584	0.029303988338605973	0.6817928648044065	-0.015524899065448454	0.039592431446035595	0.6620405960919923	-0.013405410081806107	0.0358913920933245	0.6775148224042069	-0.006144796815800428	0.02231288585221421	0.7183668438149555
Chr09N_70487179	0.21165448353578734	-0.0019627777457543127	0.017590206135518108	0.7104794880588485	-0.0034480539922402153	0.013914814435330455	0.7410566620622718	-0.026418991254988006	0.03716191597247035	0.3678937339687792	-0.009473218508324697	0.024171630198476412	0.6965547190663296	-0.010348643036954564	0.022297255833590164	0.667148458935864	-0.002407754088717329	0.017554023429748572	0.7705792907796172	-0.013355056157036796	0.026328658153892088	0.6571772456128768	-0.00602540510450413	0.016792848670682814	0.710252000836902
Chr09N_70491560	0.18085938050579922	-0.012699904380847447	0.021755391336049354	0.5380636889661733	-0.00862662575858994	0.01643274600003159	0.6332062486549386	-0.019111576256613416	0.029221667620979056	0.41479096238215607	-0.0057882286082640375	0.019442454394421986	0.7074683648780892	-0.011718631849554859	0.020049863261788405	0.6167902638925293	-0.007218063305170999	0.01848820110384272	0.6800612666479919	-0.007035245369309167	0.018786440899917094	0.6851100484401031	-0.012109353006106376	0.020049725633872622	0.6136644833635165
Chr09N_70522779	0.45652785509414234	-0.03141895360219593	0.04597689095706188	0.37197355941631194	-0.019586934701820397	0.039165302580012024	0.4681943070458492	-0.04770973749813147	0.06366523039683034	0.28903755564220746	-0.026263412799949364	0.05813151014532637	0.5044039817239978	-0.050637096156590455	0.06609032483114609	0.3652761743709757	-0.03394404321125927	0.06045545931725439	0.4594608408313051	-0.0958513224009509	0.11229987077396857	0.32363368536439463	-0.03214256677206887	0.05092231827220794	0.4290881922436013
Chr09N_70560796	0.7356960877545309	0.04983376836207341	0.05069743932923831	0.2091047304888985	0.05691793808298412	0.05792337076452348	0.2239467315556035	0.03288696975414929	0.05175561109966881	0.2960460520087642	0.04634853498552864	0.06786557454114352	0.3428816939393069	0.08331549042518951	0.07470800242190129	0.19347090115299317	0.030845315826553425	0.057112997946965116	0.3888726780510358	0.13144145967498266	0.11038505364052417	0.17737475385007656	0.07332592758231413	0.06882633504307287	0.21113124654629928
Chr09N_70561089	0.49253025040752757	0.0011054798579530876	0.02199386003235066	0.5216517690790687	0.006311283465302871	0.016746884405718875	0.5007802799851601	0.009334641422380344	0.021886246349236593	0.40690534426448055	0.0038862909338463537	0.024050888679644635	0.5832736733572699	0.025550133347477237	0.026390084310290208	0.31450053463313665	0.018205926069988155	0.02630854768415568	0.39813585368001436	0.0409447488008268	0.03697794247512277	0.28621940423211123	0.013658096303133135	0.02063998409904285	0.41472236157537673
Chr09N_70565660	0.8277188454343674	-7.107993924446812e-4	0.014070151197805554	0.8413589183860177	-0.0013281265248558315	0.01219469349956238	0.8385225854893974	0.07003605124120843	0.05962478378211648	0.1569992610288325	-0.00531940970366415	0.020025158371439408	0.8002442000349319	0.003406701159100594	0.015272704060641058	0.8123109999408871	0.01330647673756559	0.03026711410188036	0.7383263300867263	-0.005921867378632103	0.018588621289136506	0.7855984629063624	0.0025912423470040606	0.013591213085025575	0.8182869613969653
Chr09N_70719812	0.08920775201456811	0.005365875434503659	0.01501021975983263	0.6099041514607338	0.004835144515764124	0.013327136579044406	0.6589614555362149	0.00756959966080705	0.02232043952113808	0.5308842391632547	0.0013111920226825898	0.018284627949107665	0.7422792356577916	0.0133507354538202	0.02025066206746024	0.5653637683037992	0.005888428955941042	0.0178358796969008	0.6687520044612846	-3.492164163497024e-4	0.017020281429403077	0.7565526001697824	0.014532268561903651	0.021041907197711752	0.5577316269552957
Chr09N_70767907	0.590594369981273	-0.018163024527639543	0.039057246198906374	0.41932114250919716	-0.03343118159708999	0.04928384611985801	0.36132679753311314	-0.006787709490411996	0.04480423193468853	0.5002497007499391	0.03588785939890589	0.06594011035616364	0.41966353755851227	-0.022859481812469953	0.047866045156688346	0.4363527793657046	-0.0012442840791194467	0.05409111557828946	0.6081440936259241	-0.11107620804480978	0.10759169753329556	0.2422193317234016	0.017578058924322487	0.04796147519890013	0.49173662283908004
Chr09N_70769360	1.5729946603322118	0.029927162561174257	0.03275479566658246	0.16657836957001407	0.03587167125645227	0.03672999891677005	0.15586567189733602	0.03619170120627295	0.04407256578375518	0.18843531618259252	-0.003368091178743896	0.04733094245974029	0.48908057621711953	0.1210006997014674	0.06466083141785599	0.027125828191945395	0.10442541929578436	0.06321230889953758	0.0387928416631757	0.024901644226333113	0.043675746031347856	0.2949595051309262	0.1227615121789159	0.06089640566157486	0.025891147815906804
Chr09N_70775077	0.3544051455648689	-0.004689365747910284	0.01688674745150166	0.5600590766389151	-0.007022332007333655	0.01698310215253259	0.5488188064244639	-0.0011063868254828238	0.028528698982563418	0.5197505720944189	-0.004551049979639735	0.023983362933722507	0.625138288716181	-0.018334596876444488	0.024661055112808066	0.43760294144397915	-0.033172358789436994	0.038763836508439765	0.38954293904179493	-0.006934731291875685	0.023201954338725215	0.5909201702245884	-0.021200515938638753	0.026296280715464977	0.4195570875474517
Chr09N_70776622	0.08707753731894911	7.85440287065274e-4	0.020007737186131767	0.7248339638535884	0.003904021854434175	0.01834832295766708	0.7242274630422239	0.0030559371526743865	0.02882044567208743	0.6141119450417862	0.003860903712048382	0.02612877301097916	0.7445281211754453	0.003820484188949009	0.02043317758810786	0.7311520708389639	0.01917405671408289	0.044574236075823795	0.6233433219429975	0.005777846573707914	0.02602325132890961	0.7238637501408767	0.004214226094620003	0.02088699545471222	0.7277574803599279
Chr09N_70793194	0.30495430898824877	0.006216349968663764	0.01832323448467905	0.5371350217418538	0.007186109398740664	0.017938666943015432	0.55086024449811	0.00907122606364722	0.025206516591506835	0.4556067655874576	0.004141010654964423	0.024806205803811803	0.6302915855472402	0.01320587060530879	0.022549519361042894	0.48877742380078426	0.034298008290311856	0.041535414551916124	0.3868691434147464	3.012267330959156e-4	0.023014328687380355	0.6800583777360188	0.01773700656259598	0.02494467373268001	0.4465328927114981
Chr09N_70803407	0.48776022976087235	0.0942717478079113	0.09021838371263097	0.2717526669131871	-5.345410157413005e-5	0.006520374964138523	0.9448476329826304	4.652233936001932e-4	0.015500756763170743	0.8839897387883309	-2.3050795364295035e-4	0.0097913998726105091	0.942767603628307	-6.211461037105814e-4	0.00797625506250219	0.935525359066284	-6.513028463523234e-4	0.00909624689457824	0.9363368814476676	2.4006871735160584e-4	0.009307424765487021	0.9424638552994663	-6.568355225909724e-4	0.008187594935265918	0.9351632593721569
Chr09N_70837529	0.5387337343446329	-0.036324553290107704	0.0466113600438981	0.30869373737345207	-0.02465958022853263	0.039582219739682255	0.3938607740171911	-0.04407139764891444	0.05754438324733351	0.26920812293824503	-0.008560932359825173	0.04860074891398572	0.5733857589645908	-0.0706109955279228	0.07883013466207199	0.2874420483829374	-0.006951010456148023	0.04432523658089254	0.5711433375934731	-0.09383264283642287	0.10224996288878299	0.27892290827545296	-0.046838291882375385	0.05723530829096241	0.3284111142309861
Chr09N_70874340	0.21602239429420297	-0.03623483394576953	0.05178750714635412	0.42723195786824375	-0.004579638213003937	0.013129176890137081	0.7727186831303279	-0.0035667673391384653	0.021431449309464275	0.7041004606664223	-0.0022866558184057684	0.01636176510138472	0.8263052707372068	-0.004393570661577582	0.014318906748022386	0.7857102097348423	2.907574059398953e-4	0.014454667799856576	0.85250976820029	-0.005971415368841589	0.01777937561861022	0.7779133553091866	-0.004833144883580886	0.015022059634118406	0.7818741569723837
Chr09N_70894912	0.09961713572072488	0.022442178948305375	0.045756448237154156	0.5784869117954543	0.002378092610412538	0.011731027739833618	0.8174948499970093	0.006664324598957788	0.025804162069029822	0.6592123514523595	-9.349556977510436e-4	0.016523417245867634	0.8502551584444333	0.00224045349185336	0.013637496963895867	0.8267364799577446	0.002006495853704479	0.015447262192458663	0.8346868965350837	0.0036719996308183745	0.01702764699802527	0.8149783722822272	0.0018046543766143544	0.013842675838087076	0.8344431266275351
Chr09N_70912572	0.6041907197561407	-0.06499707093111452	0.0577170687191487	0.19647685425875805	-0.004878789185351886	0.012684486891998366	0.7740797122612502	-0.00332814951057646	0.01593287538053547	0.7617475414518105	-8.468610033838206e-4	0.014242279473113316	0.852763555658911	-0.005201343361799181	0.014003550818999913	0.7789890402301626	-0.006539260526589246	0.01704981853045565	0.7751673773464541	0.0010137191983203243	0.01345006670874608	0.8498693969356934	-0.008980898882017679	0.01878959016039952	0.7470041388551658
Chr09N_70917724	0.695771105718556	-0.018364958718613256	0.01968836928987258	0.23062891863348567	-0.018531097055923137	0.020151602179753408	0.264342863621399	-0.015626223996479893	0.02214012045736393	0.27159272206544827	-0.019668864068952747	0.028811703313084233	0.33764303222291137	-0.036697621834318225	0.027682635944252344	0.18149069150606634	-0.03804001875933078	0.03294483545163371	0.19897387278537948	-0.025994841612304424	0.02813182756015353	0.264599373845685	-0.04443619781831825	0.03138439843513609	0.16928642381767378
Chr09N_70921624	0.33564149476092664	-0.003187891640853505	0.015315262579287746	0.8355708930568412	-2.7247978663068177e-4	0.008622347930970064	0.9022850670414165	-0.04939926169649379	0.05456685917329569	0.30019658409091	0.002984949440291627	0.014746880480184287	0.871043964950268	-5.134887155209126e-4	0.010247049619788437	0.8998242014102313	9.232267235336634e-4	0.011947387642423528	0.8949735199891528	-0.001442103429179524	0.012627974084996508	0.8883639030382429	0.0010202465312806306	0.010645813736637253	0.8918378761024298
Chr09N_70948207	0.5390863788653313	-0.022716092613964685	0.031599656940670115	0.32116895069671214	-0.025562012323361888	0.03532837828030333	0.34512535907930975	-0.02119623826951398	0.039769785809644465	0.3416652443610232	-0.019063884365493156	0.042284807560805285	0.4738556390146422	-0.025985598457832063	0.03535788039949918	0.3549784957694392	-0.024676350848708055	0.043342330087927095	0.4211528476069243	-0.06875982185141631	0.07371602044317112	0.2644303195024871	-0.014774547438782612	0.029681019936676826	0.450606583845218
Chr09N_70975451	0.27827415850672277	-0.011929542276158427	0.028748890250964845	0.5234084821557241	-0.0035979323028244824	0.025288497092830667	0.6378522570727374	-0.01853725357279195	0.040664442567609545	0.4422213616780514	2.0185958437997072e-4	0.036006710974193196	0.69845164575198	-0.025207888043125116	0.0453796466834133	0.49936631140955723	-0.0033268495097369057	0.03401218520580202	0.6767332443661672	-0.0509304936125536	0.07895171744716446	0.43953892275215	-0.009522546772063857	0.030874063857283005	0.6072081216669138
Chr09N_70983038	0.28221121732175897	0.020243415409682185	0.03787360292520125	0.46888992816678604	0.034991029288778244	0.06222231689034566	0.45555532417194555	7.111525766120464e-4	0.03178335641388953	0.6119517398185924	-0.008961365433331196	0.0377718205462484	0.6392263930476363	0.023065313536605625	0.04071681336571764	0.5071077957393728	-0.008013966279851535	0.03641189533590124	0.657955398230992	0.007827590017213905	0.03365653385640779	0.6307439892349279	0.026815667296513357	0.04504688551659109	0.49427782796657804
Chr09N_71003457	0.2757642332003993	-0.009448761351021333	0.028436286658819022	0.5221976032260744	-0.009850316834499315	0.02506419120937303	0.5671743078100426	-0.014159108755703354	0.03470576460595299	0.4575094287184037	-0.0089343683476346	0.03593755608953185	0.6323531702775202	-0.030120974802591766	0.049057797188920914	0.4648879389843159	-0.01582077584763315	0.038687823919811605	0.5707228822317765	-0.044080925450908956	0.06939722396743973	0.44580626319561467	-0.02195107272340137	0.039178858576458565	0.5044563254776994
Chr09N_71020593	0.19664573348333622	0.011375594732987025	0.02653959673500382	0.5438781043428844	0.006946613084703919	0.02219457377240091	0.634207264163828	0.010230129186281736	0.033349968974695096	0.5142805838521776	0.005310693393848528	0.031122718028956515	0.6865031071764102	0.02497960998565396	0.04630118015172742	0.5255155245757364	0.01844947034223074	0.040104310059072446	0.5748652985931891	0.007416343183444791	0.030328595827417208	0.6634344930122811	0.028156798287441713	0.049950240588883414	0.5143231752298234
Chr09N_71037132	0.25234864123373385	0.005481089818786873	0.01650363631318001	0.5606216273952151	0.006544348961273281	0.015596677213011936	0.5837287916380592	-0.003638931624299836	0.026015049440556954	0.6080639092218512	-0.007036393265222469	0.022855804140889717	0.6218419908216342	0.021382495056201007	0.026901519982300722	0.4585531954527617	0.002034549039642569	0.019842719339033404	0.6820572743951794	0.00953054080412174	0.021974343295205995	0.5816298477787764	0.018547184059449145	0.02429974675190808	0.4741611987160764
Chr09N_71053593	0.2704824368348966	7.337495070845547e-4	0.013912923316527383	0.879637532063606	-4.867389408244213e-4	0.007986449368340158	0.9027144510974512	-0.04432744155853496	0.04946638082463059	0.3159083743837916	-0.0031947474647576876	0.013873320630232402	0.8709343781731822	-7.756169076766264e-4	0.00947410085634072	0.8990539638284929	-0.0024048055395025775	0.012053689149411293	0.8773549429650184	3.499270586866518e-4	0.011253747564667599	0.9075063346126505	-0.0014173108369245993	0.009983913046439016	0.8883532635458933
Chr09N_71054273	0.44492141934680307	0.0013710262718383123	0.010640654207089567	0.8859207361741097	9.483314007963198e-4	0.007243349844353564	0.9153396241274616	0.06322222161748622	0.055595578264422706	0.21037738517645685	2.257385268829789e-4	0.010237937220231528	0.9318483620215718	0.0021825139947576583	0.009931696563326752	0.8994202509115429	0.0013354756705900397	0.009937663021635504	0.9148452600722912	0.0011100077224365384	0.010107646849037656	0.9187947296073873	0.0018913741356937626	0.009533680918209898	0.9037875364818821
Chr09N_71070804	0.12579186816091018	-0.0200944631300305	0.04069634816117739	0.5469234565196277	-0.007102082064012559	0.020083295333324095	0.7160274973973977	-0.004460419821172515	0.02631530319280398	0.6518421701491515	0.005341631737396841	0.023100370474764362	0.7626149750339808	-0.0040903091036724034	0.01765313485319021	0.7621857795266443	-6.056474491822516e-4	0.018843590140554565	0.8128109410357037	-0.007425582506046361	0.02395981026923299	0.7385768364926873	-0.002469897197934291	0.017157680424492457	0.7854780731474422
Chr09N_71087543	0.19219270637832303	-0.008781302884842763	0.024746214329316767	0.6558162831359917	-0.0031442004399008963	0.01659588471859278	0.7543840218506013	-0.02334366748038558	0.041323447403466065	0.44270440192189353	0.009957070209263136	0.03197639648752464	0.7212676856964576	-0.01074010784498641	0.028485250472328204	0.6938141318726336	8.211720892557093e-4	0.021858471217527813	0.8019172613085919	-0.010284257961491756	0.02962699860380511	0.7096874381229381	-0.005651246272539885	0.02143390879705025	0.7399834962991438
Chr09N_71094468	0.3103596665680695	-0.013482326610157089	0.027750875479260216	0.4749175914388847	-0.014010532333174397	0.028614685149085373	0.5112761557707199	-0.016285834388251486	0.03724185344089738	0.4280827167703196	-0.01482431781434575	0.039972965782510854	0.5693558524952762	-0.020773324993951528	0.036315833250241486	0.4796153152426026	-0.008523862525575477	0.03326302660639572	0.6102276587891413	-0.049980948095645454	0.0712815891569633	0.39873012349742976	-0.010396471878166733	0.028396489087579017	0.567407454956057
Chr09N_71146244	0.3028038614743984	-0.05249477940729794	0.05828519166052444	0.36123544174896915	-0.0016571965162745085	0.008488019757314755	0.8828354204818145	-0.0023093921026473415	0.017945376946890752	0.8017365216141572	-0.0032882145264614203	0.013607299335858622	0.8733543522015103	-6.279594512349681e-4	0.008947174840951151	0.9052406726732778	-0.0010138231256393172	0.010571070375729371	0.9010015322117721	-0.0021554007155207776	0.011742342694340132	0.8852954075477117	-0.0010706337524382767	0.009311272430760043	0.8976728662824843
Chr09N_71159581	0.5176321289650898	-0.0350104522580965	0.04906522061753456	0.3457333666236315	-0.05387845805925808	0.06505950829387547	0.32792130362361793	-0.03077661262776499	0.05527221697099319	0.3675368183112506	-0.03889174051493933	0.07094766294186304	0.4473122555954059	-0.06475106385429319	0.07526010960587541	0.3201042254278843	-0.014945798525502301	0.05631584321966203	0.5416963531942218	-0.1308766119185382	0.1343514520242063	0.27817488429655124	-0.03840705272897033	0.05706041276221222	0.3935314744354035
Chr09N_71222241	0.272027252440333	0.0032822464360778543	0.020942253205982395	0.6240056405900634	0.002770909998495535	0.019936107887719393	0.653802094612151	-0.0146273219425466	0.032380968408177335	0.44537551510746665	-0.03880124762584064	0.060068474121480094	0.4500937098313804	0.0035189149900404504	0.02270052110747808	0.6583150181696937	-0.025061307779708213	0.04458262493226007	0.49650654291789464	-0.0037889166493139687	0.02793976838216781	0.6737361642539937	-0.0038100014812893503	0.02257407421953563	0.656073740809274
Chr09N_71291234	0.2558254515095561	-0.00738114664284099	0.025750051424125984	0.5775768827324819	-0.00806099646939187	0.02570667674325123	0.6057032216328921	-0.016610937775148656	0.03905537679446026	0.46099177516501544	0.0010702216551788004	0.034526310735977804	0.6957560497971211	-0.016811734738894406	0.03640790020710539	0.5554094225133706	-0.007533258680756466	0.03457834061850908	0.6528106697840487	-0.04669647382022975	0.0755485855195181	0.45810410651946043	5.972003785212943e-4	0.02665378556295618	0.7066118192242892
Chr09N_71300819	0.08301670631540377	-0.0057583466700069	0.018738298054797646	0.6349419843546711	-0.004671948844568873	0.014961523280276797	0.6992099273114255	-0.010383593350112403	0.02723568714551393	0.5186233068142272	-0.007010016182876913	0.0230346562773483	0.7022536557955168	-0.012142561354861236	0.023474766788496196	0.6279739883826985	-0.005825702429086762	0.020243411037187024	0.7071855451263294	-0.008874590841642204	0.022724152471277348	0.6759553329094588	-0.012274440372949773	0.02341784516760996	0.6289909098428661
Chr09N_71301283	0.18300389991122681	0.0033206385323624093	0.020076307093064957	0.6768151984054789	0.002663361565816011	0.01839453256960845	0.7228054874345142	0.018960137069413883	0.035665518637188386	0.4323506988622143	0.026086207562286738	0.04917463545077827	0.5602210569345389	0.0010849361859101765	0.01966793048799391	0.7406463934227446	0.01642793485273862	0.035868593065231165	0.6019821423711812	0.008185646092572649	0.02754002266039013	0.6731710202944218	0.004670615550418279	0.02061145502104749	0.6929498247999164
Chr09N_71317677	0.582345467859859	3.164203809827542e-4	0.009183403680367174	0.9253183230818685	3.7837605974609976e-4	0.005433611594297928	0.9465177133346069	0.07096180503486038	0.05159835769601156	0.15191023917162325	9.690975726862601e-4	0.00852995940693255	0.9408505409001244	0.0016417342785349839	0.008110513055502262	0.9268916558994202	9.006243759098755e-4	0.0077854770709283715	0.940555515016161	0.0017920948450579086	0.009352613862716882	0.9288950124458605	0.0011697020442599704	0.007243469580102269	0.9338907826233285
Chr09N_71325394	0.7711025471407092	0.0030714756053913848	0.01860740320213395	0.4616544329562804	0.011697708995613919	0.019342145339880035	0.35299605041977605	0.008369427931395794	0.023341084169655846	0.36141274428350084	0.031376372852767447	0.032444593549303055	0.23664753364897495	0.02692737930959664	0.024798335289549552	0.21236711606273953	0.053412111813640396	0.03999087752681228	0.1566975576719137	0.009391234640703402	0.024998118256884062	0.4395269869791213	0.03749984598128148	0.027929062994897894	0.16802803171456385
Chr09N_71348863	0.27114018322571487	-0.0436289045888273	0.057567810017340654	0.39643404165448104	-0.0053852727554197215	0.015953910764777937	0.7816324558375385	-0.003101885722536523	0.021743184125214365	0.7335080559453978	-0.003825909117929378	0.017878129307814954	0.8218855379828734	-4.3969031447437017e-4	0.012566523829881032	0.8582283933117253	-0.002344489660597366	0.015170221257360882	0.8356157744253294	-0.004800223705966814	0.017393249509252265	0.8063135832122221	-0.0014763745460294449	0.012787089844052859	0.843299668291635
Chr09N_71368019	0.4283601212631463	-0.0015983137729702246	0.01397725745953419	0.721316328518274	-0.004928255276038148	0.01394578179567402	0.676265452215923	0.022699767185168772	0.04431858527932538	0.4646644762138249	-0.005123870401341144	0.019790015616145445	0.705249238137132	-0.010420506843178069	0.019006584254444854	0.6154207160812362	-0.021776823011330947	0.03185881651948911	0.5653141545179063	-0.004307156806309188	0.018197800659344697	0.7118471225392965	-0.01289511194237054	0.021076737953002085	0.5948166359758034
Chr09N_71370517	0.614561062046593	-0.0035231573391343333	0.023377976162590863	0.5156678793759186	-0.01123175597575064	0.02604343360707257	0.45496489658660577	-0.006745626076076063	0.034871481769192275	0.42548191872242214	-0.04281323118246258	0.05323520300253767	0.3098480188777343	-0.03199225693041303	0.03763344510489714	0.301508102726636	-0.06808693274453378	0.07172819909157521	0.2440358058047094	-0.016446375565515686	0.03539676375959639	0.455706195897294	-0.04599781792004105	0.04678005131416788	0.2572509097105937
Chr09N_71370977	0.037760084756301625	-0.005427147049370931	0.019653895546075988	0.694605194761202	-0.009162557832094798	0.02994701872313283	0.7076090314205863	0.005881605588869534	0.02798651020753697	0.6376095047045423	0.002481376760336106	0.019097785204007237	0.7943443585506484	-0.0010997856818561926	0.014944579294751329	0.8068515655758236	1.1639977458579826e-4	0.0170406306620363	0.8240753592266097	-0.003716242747170004	0.018689920875240098	0.7774475601110765	-8.76897859084588e-4	0.015262843932254916	0.8115135118023615
Chr09N_71375187	0.21396695474487687	-0.042331336669964574	0.058022784546184376	0.4722914951316859	-0.0010135561563524877	0.007891972048422015	0.8988611722618192	0.004186533947206837	0.023902306563554958	0.795180496431888	-0.0010196740571000956	0.011638967104831532	0.905908445687905	-0.0012602378383334244	0.009416845089956025	0.8980341540583665	-0.0020048935557477167	0.011357932468579598	0.8903671124813466	-0.0011315903182525207	0.011094730460906938	0.9035064889944908	-0.0017404849847410936	0.010027643970578372	0.8909303056727195
Chr09N_71376315	0.5830486206554989	-0.011013609143282081	0.030147877368368176	0.4582831870104884	-0.02510087286283451	0.03956012616197825	0.3853994148249895	-0.030855228167789645	0.046286527633723915	0.29686537342836794	-0.09756398744982722	0.09664351022457737	0.23508290443374635	-0.013014346366805606	0.034199356976392765	0.46815918537862533	-0.07644612392564054	0.07900425696240229	0.24960231775829533	-0.038214104172726956	0.052174504782048076	0.3489700467908152	-0.030643197089809494	0.03966810023922255	0.33317855606038715
Chr09N_71386432	0.4091646283989278	0.001744953573196742	0.016389268041389665	0.5666603483068762	-4.889892384954901e-4	0.016864832999224803	0.6401473779729545	-0.005986508184423227	0.021666210064997728	0.47781147569377846	-0.0332940935090833	0.03437418418570448	0.3214742658138523	0.01352562227550288	0.02050469492780347	0.42126612254121076	-0.016450040700528707	0.02470798804759982	0.4177062543524288	0.015389770469576864	0.02390873428089195	0.42847947749647153	0.0010640521019392175	0.01786812524248219	0.6241635085925026
Chr09N_71447990	0.38917601049777056	0.006587926420834332	0.02035207729347851	0.5596557744717295	0.008057145616007247	0.02068951547931287	0.5861470490078582	0.02649548168342429	0.03568321293157224	0.3005927100129188	0.032363922808529524	0.04560011991817878	0.4522601733986496	0.009552673297646004	0.02149645547827944	0.5693223524611197	0.023331653908091377	0.03489609238215174	0.47627243907533656	0.004236265015870774	0.02331750027849084	0.6576945552716711	0.017694182412526106	0.02608709899893118	0.48732175375236425
Chr09N_71449516	1.4500995032309942	-0.06218959800267891	0.04841519488551596	0.1023652188497921	-0.09230305675296327	0.057919153016721764	0.0653693853568369	-0.05967799874368177	0.05863362035573303	0.15598158698570797	-0.05943747485914565	0.07300012075875943	0.22925450146917892	-0.18051514363902157	0.08128781725596836	0.03781082670046021	-0.10660526658586571	0.07439582100116712	0.08890290198915407	-0.21717003763582426	0.0972290452711453	0.038343863087110464	-0.1463339331512195	0.07046950631434908	0.04183650465335176
Chr09N_71505611	0.33838847897433066	-0.02006027101022261	0.03755227261835375	0.45841484036766234	-0.01932835763512089	0.038606008692427564	0.5050095399001439	-0.024016510360303146	0.049445170306872704	0.418427350382397	-0.027851170536358272	0.05880567654711097	0.5273513645916178	-0.02944992748032236	0.04988260649369075	0.4697042196452972	-0.015072151911048463	0.04584562338030341	0.5823005908280132	-0.0762654628720435	0.10596088204562215	0.39136526113606074	-0.01580940659299317	0.03892555542629317	0.5492316341038055
Chr09N_71545963	0.45012684368807576	0.007576172687538704	0.031335254585164715	0.5510806206615924	-0.0021819775658381596	0.03184892312340901	0.6197161568523594	-0.027714591589144185	0.0474720301579505	0.3632450196701835	-0.04831365130934155	0.06775796440018467	0.3899090778046963	-0.02012771238623008	0.04031398070929141	0.4769427289245518	-0.0944453068418472	0.10779627588316242	0.3107175680779297	-0.02753537683423683	0.05051850265540522	0.4661003316357666	-0.020243954598555262	0.038738499020191546	0.46703445405820254
Chr09N_71556410	0.36864526761981264	0.01744432636357268	0.030881286115072144	0.46178444284386183	0.02908635722825554	0.04660352700453498	0.44064510627586806	0.023784400892045227	0.03727401058767451	0.35799411488468286	0.01725864677931419	0.037139708678621375	0.5529527359504642	0.009466810577142864	0.023558988606144773	0.5701245564026539	0.03187997815381059	0.04704080940358652	0.45277663924448197	0.0025742551190410107	0.02611369909760086	0.6717672794283849	0.019050186240195978	0.029045229645393463	0.4839646176055015
Chr09N_71576214	0.08111098380978034	0.004304817358328753	0.021132717119207084	0.6870238925268737	0.00492505199522697	0.020614592642523497	0.7228258105897161	0.002445785879055439	0.02825302011369849	0.6276521325580526	0.017081078402793787	0.04109319858545705	0.6442679813122738	-0.0022679373336411146	0.01949886368942827	0.7584013992768595	-9.693790552067223e-4	0.02186535631312012	0.7742371889850768	0.005611894518554903	0.024818849335533473	0.7261944453105277	7.887077656093968e-4	0.018974043532229545	0.7743572671930056
Chr09N_71670829	0.18645323057121335	-0.03050567373460662	0.05200900234400019	0.4838004604095938	-0.004441908271329849	0.015080233650588665	0.7652126067650227	-7.840356607113592e-4	0.023585120604427984	0.7238003938327333	0.001969159103536733	0.01891847935276432	0.8163434910013483	-0.003819845416428999	0.015978880396034064	0.7825841457537398	0.00461715201482301	0.020026292991722365	0.7847619676478583	-0.0033980486085816376	0.018410847346186043	0.7962537978950837	-0.004039653195292659	0.016564430376999582	0.7819508564416133
Chr09N_71672259	0.2621992169722461	-0.002490876120155203	0.024989650744595884	0.662361712206329	-0.0045668077041063114	0.02561575983912535	0.6735749231869611	-0.03245474346110509	0.052942620365732475	0.37599099503445677	-0.028942319835340145	0.05669533050338323	0.5503454790236533	-0.0139287446092778	0.03466324203725806	0.6014790516720243	-0.04386369335265702	0.0749424273531277	0.49888722383158235	-0.02634556227397187	0.052225144739004185	0.5563522865767777	-0.007782733005898324	0.028755031420613447	0.6431125427184596
Chr09N_71702800	0.031556873299210135	-0.005643768588522364	0.019066720265750785	0.6869014975710697	-0.0011168215819583262	0.011820083044340943	0.7982026552458494	-0.011146764518652135	0.027287819068195853	0.5385957292753263	-0.0011143968781549868	0.017620838196960892	0.8074512855372886	-0.00868357104030984	0.018910755893097386	0.6981222249918755	-0.004496837320452477	0.01723901296575402	0.7581835500286008	-0.006856619689778079	0.019463345347292556	0.7327972393534188	-0.006664452914306504	0.01698686965313216	0.7215090543415524
Chr09N_71704803	0.8269257740181554	1.444489287243572e-4	0.007680806799478639	0.9568584629135468	4.5619769766538747e-4	0.0047007141469138525	0.9648751737046898	0.09409027027472838	0.05758228782408506	0.09323113763051066	2.631757196576266e-4	0.006413823697898397	0.9705635062283235	4.02363402488439e-4	0.00522146289641177	0.967054543349268	3.28376293646304e-4	0.005908323321604569	0.9691540789033696	6.48930264670753e-4	0.006505630355521578	0.9646559947711768	1.7299795925718856e-4	0.00503910423147321	0.9711116286665484
Chr09N_71709043	0.7033996150652582	6.718302157838264e-4	0.010703430562207966	0.9088139711189444	0.001229794245980681	0.009277957637101236	0.9126758955078357	-0.16806878505032619	0.2034014839548336	0.15685422026823037	-7.400341959953743e-4	0.01308029979527773	0.9269219028779929	0.002867642494851343	0.013260257244009387	0.8972924787647928	9.453870702801738e-4	0.01201530495181108	0.9228751916342115	0.002546265245472635	0.01452784296289879	0.9063863981530503	0.003292588661509687	0.014828388776262228	0.895351226947791
Chr09N_71768216	0.15435738677144267	0.0030480549109532656	0.01740077460956219	0.8029697185338177	3.133731372704962e-4	0.01019807706384967	0.8741556001627262	0.03080549582581081	0.04554623454485199	0.4134710466170786	0.002284874500705596	0.016161962478781332	0.8518349749929466	3.4116963979642e-4	0.012207673485422347	0.8746598005241154	0.0012257624370292516	0.014214695341205716	0.863154643651841	0.0016267150306332827	0.015016693034910789	0.8587491987934126	-1.7755530780026236e-4	0.012521372008378924	0.8772542893267105
Chr09N_71818935	0.5557268386299851	-0.013780992367133532	0.03344771759861418	0.44197642672058013	-0.012845899118974616	0.03548419644163019	0.4787655558693902	-0.033360830253253565	0.05008279619968484	0.30717196745406117	-0.06023959154674573	0.07426160171684722	0.32264086201503317	-0.02730831345464148	0.04327311831286184	0.38762002631333603	-0.05697286317855835	0.07157419739625678	0.3287274169491783	-0.09791027901377927	0.0971381862429732	0.24971655562114314	-0.01713438920260021	0.03890831868152013	0.46245576035903113
Chr09N_71821855	0.1524005128066396	-0.0035774768258106313	0.015905340676076567	0.6305145020474759	-0.003236529996266289	0.013197630517942835	0.6868949521747423	-0.009882383652075707	0.025335536592113746	0.5125184221638741	0.005683727849592897	0.020051012726673957	0.6773461313738216	-0.014957081072931018	0.022333992784501162	0.5514601752672935	0.001976816406689347	0.017652368315659948	0.7275712551572306	-0.0036413202033622164	0.018171848539608793	0.7007029343277933	-0.012050138187065476	0.01954305760038609	0.5739954277952617
Chr09N_71824909	1.2579675766530907	-0.0243289928470569	0.043926930591034495	0.30357813144975576	-0.04605795188071481	0.05072027343486951	0.20303993292356282	-0.06412970702805343	0.059692573158368345	0.14733235328725558	-0.060501542055448276	0.07187602381358103	0.23121930050874417	-0.14155623101853754	0.07559153867599028	0.06141499629411751	-0.1510711189369324	0.08798903744545933	0.07242420156192897	-0.21113277026836483	0.101478188096872	0.055934632443992105	-0.09324299005562214	0.06109607558675087	0.08801138757330551
Chr09N_71881110	0.08592060693880006	-0.020644592260872504	0.04673988631578961	0.6152554804493691	-1.6745184219925836e-5	0.01097293649030466	0.8610499554093722	-0.0022866311851525794	0.024576295934651677	0.705313416316127	-0.004954921598347904	0.019146646968671754	0.8026408988295546	3.2972646967081474e-4	0.013226453722297433	0.8564144775539417	-0.001214643039135644	0.01520991458772328	0.8446351308554074	-2.917357414326539e-4	0.01582744646047046	0.8576396554968144	-0.001219695191887209	0.013790432142986314	0.8428301843703346
Chr09N_71887208	0.5661659793549225	0.07338368696330569	0.06700762962476026	0.22746178051067587	0.003919850560447311	0.012355920791808837	0.8255918307266146	0.005810176212796836	0.020046053833145245	0.767254475294892	-0.004280240132920684	0.016509026560642508	0.8416595429069078	0.004236408963408888	0.013762331104058745	0.8295254958914036	-0.0011166875292668527	0.012847902321020009	0.8789886153784675	0.004268106547105832	0.015437075516602287	0.8379347528945206	0.002844473682878859	0.012155585396043922	0.8481262833216747
Chr09N_71891605	0.3209090269604119	0.0011668549814645665	0.01770792066745956	0.6067335867227761	0.00231297771379986	0.016113849814180386	0.6368408632314901	0.0015722916560115736	0.023312001965010383	0.5527064120743127	0.03388054340540955	0.038841022379363266	0.38411853340107555	0.006220212801715317	0.018752918700000707	0.5722716020822424	0.002240787298776781	0.021267427376134088	0.6438684450788514	0.0035586764948307976	0.021810952627074873	0.6277263386478196	0.015638726269570837	0.022520647137989028	0.4519816888594328
Chr09N_71895368	0.28315929595653044	-0.0016664631243198356	0.022462245150981466	0.64304113182796	-0.0033078655701824066	0.022657630255379903	0.647526893519112	-0.016880171490301934	0.03695072070811083	0.4314928425981598	-0.020823967316497938	0.04253522991257802	0.5288837699204982	-0.009449853202063232	0.027333310306623688	0.5841896096116473	-0.04874873214534478	0.07248413558359566	0.4172369120725583	-0.014272560086018661	0.0361663007913924	0.5723127199394318	-0.011074945734998013	0.02746420664524264	0.5650411205644902
Chr09N_71896625	0.34769727959464986	0.00863228473360508	0.02307111344345912	0.4966424873802887	0.004559171758377379	0.022038493147407433	0.5867711820883077	0.018547790907250485	0.03528395506841478	0.3846410995878773	0.009551588849184743	0.03324165170693027	0.5809613901264842	0.03883472522000403	0.053207765140788774	0.37869668528753775	0.03070479377298716	0.0466576427766988	0.42196267674993293	0.016137657609473912	0.03497157043662526	0.518895100937334	0.038156169375555195	0.049455897472147486	0.3770217842443436
Chr09N_71909753	0.3883865899691059	-0.011487751787597717	0.018876460602158432	0.40677100837143887	-0.01540526108286519	0.023593880389239943	0.4127497203748077	-0.017514856072556022	0.028985182483344887	0.3419306732487756	-0.02488859713026186	0.03449306884695754	0.39482739464447414	-0.02071437768706913	0.027013028565318647	0.38053792091566563	0.0048580875038283355	0.023347084321893467	0.5866368519648164	-0.02947472703938397	0.03291646933765183	0.3496809748481464	-0.014692529103521649	0.02156621043482269	0.42501589431799003
Chr09N_71913838	0.31567952203113253	0.001132881623202141	0.027513521123509018	0.6548732007588182	-0.006276314390060782	0.028728522519293632	0.6100867206433662	-0.016063018230570738	0.04197810454507695	0.4637095685300199	-0.009710017615715716	0.042606382111873724	0.6235160366376638	-0.020552430911035608	0.041060097068839875	0.5197445801982288	-0.03226722110751254	0.0593007760793857	0.500209319230394	-0.05898809020527879	0.08462794765445376	0.41475209937560265	8.72448868541206e-4	0.030714879586346906	0.6806300275106298
Chr09N_71935739	0.05199408891095084	-0.001457262443133231	0.02044576449661862	0.7332115867416025	0.0033859832352933984	0.013079267203906137	0.7294274753838791	0.0033468434011048823	0.02442291315694079	0.6070484158143064	0.005008538870228686	0.019854990571118426	0.7320957442723017	0.010642382624695189	0.02044261475444792	0.6475958139806162	0.009028761848104045	0.02087280733986357	0.6776883569042931	0.010443552224412987	0.022153995256022817	0.6661063244740529	0.00831771876433767	0.01828456705118076	0.6725860778840168
Chr09N_71966180	0.23864638658349224	-0.005184878184036776	0.021802570694196114	0.5911528908625245	-0.006229498426151771	0.020061689568866843	0.6230624499923267	-0.019472847828867646	0.036043463135969005	0.40659366353568904	-0.013360092141771533	0.03467107077343842	0.602235749199107	-0.0177913772111573	0.03285561026704795	0.5327458788340631	-0.015212739428671011	0.034806110470746776	0.5782340032358457	-0.03261296075198087	0.05161114583213273	0.48236020844037253	-0.009329992163857563	0.024342416838533554	0.6048945539719986
Chr09N_71999355	0.15554327028494214	0.0019850372596952764	0.02581509762716538	0.7115997652570782	-0.003117560216151295	0.020523634349589703	0.7224360558914003	-0.007139428901657248	0.03128647216267311	0.5658048014302743	-0.0295599000445137	0.06247930957186659	0.5769438033343617	-0.009277954284475915	0.027827806296997392	0.6627451707991433	-0.012221390221469433	0.03464471894842553	0.6531262323271556	-0.010309895160301043	0.03311480306292998	0.6721845093871188	-0.013635800949356972	0.03259436533920404	0.6275235787560443
Chr09N_72004104	0.41718979159020453	-0.06867499252065398	0.06273342147995552	0.2897475113839487	-3.2548893699150443e-4	0.005999831052506031	0.9396562315740946	-8.7482915702524e-4	0.014709500387869523	0.8762542990139898	8.690751853453452e-4	0.009280006952800608	0.9343346575853269	5.315465333248906e-4	0.007119186644510327	0.9369716865926963	0.0011037710035739405	0.008740074885561612	0.9296404857537739	-6.551533800150014e-4	0.008572545488657641	0.9367072735521412	9.022534408470506e-4	0.007541510301170861	0.9306298408561683
Chr09N_72006503	0.1272575953730249	0.017715557452335114	0.04087659107493604	0.6220604532643709	0.0015210356048021548	0.012396669295502965	0.826890240588062	0.012902565459451058	0.031203213575629773	0.5813136639706384	0.002765963129380359	0.01890256378061224	0.8217002141466035	-1.2318694437692888e-4	0.014108188989156181	0.8517810715438062	0.0030941287041543106	0.017792172244075602	0.8150330720036084	0.0040553356266008695	0.019009768566193543	0.8050743878959087	-6.380835782610034e-4	0.014499095091190893	0.8441943176304615
Chr09N_72006706	0.5986289371891164	-0.08702313721336694	0.07656806278322845	0.2620356281304308	4.6169919483046224e-4	0.006550680270400005	0.9343094321864066	0.0035650623667707938	0.018478634447263494	0.8594381467140376	-0.0015711337363847695	0.010683587666093512	0.923183175842488	0.0019865466435447085	0.009729372333912373	0.9127910870317246	-2.0953263476416269e-4	0.0087938983381905	0.940873757625013	0.002046077883422711	0.010906349654268267	0.9163158017344021	5.176758973978573e-4	0.007846444070486479	0.9351115450623928
Chr09N_72009440	0.4776367305639268	-0.04044138569188155	0.050707718043367024	0.3151280714962621	-0.04007875018770267	0.05368454580580061	0.36796149838081993	-0.041235146476778034	0.06003116438613389	0.32417930101044845	-0.029792798078805055	0.058486838365737454	0.48077972850218154	-0.03255716009683761	0.04801153549646444	0.4028104869469158	-0.04347752358619443	0.06520055247799252	0.41217822043936336	-0.09155218278257647	0.10466939986357562	0.31710406602383423	-0.021622274331887424	0.04125416474081237	0.4669963728034918
Chr09N_72019679	0.27302532705363286	-0.05403860092909492	0.07621870728517531	0.4264590261002542	-0.001955574324538251	0.010283297758803898	0.8589509297674373	0.0017550435853684924	0.02181949126214821	0.8052307047678384	0.002027074302214649	0.014833024517111429	0.8703300105334203	-0.001195149142813427	0.011448601629448954	0.8761073756776229	-0.002724273846275141	0.014184156373886845	0.8587908128088472	4.172570265220643e-5	0.013466512526846088	0.8953141593350613	-0.0018694206659730034	0.012164778339897233	0.8669192166600473
Chr09N_72026997	0.4599437248227127	-0.026257582885915506	0.02844763524480989	0.27311003498802844	-0.02275387769095895	0.026605510999014474	0.370437392362554	-0.01273837951693629	0.024907968377588696	0.4201694209522441	0.0041673280815794685	0.022901344051836543	0.6108383581247446	-0.012539519022617926	0.020009275452702875	0.46681875644125514	0.008552365195202163	0.022478000801595652	0.5497592514733807	-0.021910504825789073	0.02695497708466424	0.4089986885490824	-0.008625028439719943	0.018547869734474757	0.520627673044987
Chr09N_72032539	0.10677971140189389	0.020781813544709853	0.04462775766006932	0.5786358493163782	0.003434333132758175	0.013492467750384821	0.7847370587751402	3.9511737647452176e-5	0.025625521950611466	0.7099660734999332	-8.667914140486027e-4	0.017920152577083577	0.8346749850961895	0.0026063823035444617	0.014883037559992719	0.8057186777230151	-1.880983260087767e-4	0.016235648316549105	0.8429824720320467	0.00692386982677655	0.02126673890945965	0.7645938942460925	0.001094247886631045	0.014753176357056292	0.8290057139467963
Chr09N_72035631	1.9360501007675528	-0.07435289820237095	0.04272135779849127	0.03375305928909733	-0.09815043786968618	0.05053928057168829	0.02287638485573229	-0.0686639334823288	0.052931271358216375	0.08475677439789231	-0.11018585323784424	0.06695436360363868	0.049621231522808174	-0.14344772193491187	0.05820239917704011	0.012195371545206002	-0.13875440733769764	0.06668430065371071	0.02012105592641522	-0.14119097895094382	0.06458802090517576	0.018024935994947366	-0.15866722311311582	0.05883266914713835	0.011456280635710914
Chr09N_72066690	0.8886023235468761	-0.009231730155944952	0.022022253367749114	0.3759126056180373	-0.02770613922894638	0.029921321483333017	0.21952669978099038	-0.013212394457286034	0.03240876200493899	0.31954154156769266	-0.027404398153021543	0.03891719543842365	0.3086668460765931	-0.024925515826604357	0.028275315232214902	0.2478552481814843	-0.06287794773523644	0.05539903415242947	0.15263136088153373	-0.06714817047490307	0.052847766428601665	0.14059902828533832	-0.0165559358225237	0.025214431740017244	0.3265228185568987
Chr09N_72067635	0.7010040985806161	-0.009891667064216335	0.016587717005203822	0.355578670752951	-0.0135135176813985	0.018386609084564593	0.33225154959054504	-0.012579912515694349	0.026404442527708526	0.2964204896982945	-0.020900752237095793	0.02821708596269504	0.330820507957616	-0.0311508810496545	0.025760742274748102	0.211958647926336	-0.04426583412919128	0.035940743113641156	0.197027365680296	-0.036376221715989004	0.03138565392702048	0.21699021836010624	-0.030281672379346605	0.025270901774538026	0.21614353343881954
Chr09N_72069637	0.15139373389320712	0.03407781272006285	0.06122611402205449	0.5268381800863745	0.0022986805864926084	0.011327158641957978	0.8347927019800424	-6.4647108738116e-4	0.024291057640575337	0.7565531205010544	0.0016059768706502152	0.0158897729268686	0.857347356405427	0.001520795722431878	0.012664118405407876	0.8529447888425563	0.00260018866059596	0.015098314215906478	0.8421231958350964	0.002445761463408558	0.015600117591027281	0.8455721507295654	0.0022296103123616807	0.013462859332112456	0.8436587162669329
Chr09N_72081036	0.3539478585916906	0.05104031564124123	0.05713462285407658	0.3418566030946556	0.0017253702571931003	0.009264804123714786	0.8560016513517114	0.0035604322662326333	0.01878294025453687	0.7608291713189991	0.007124069591520538	0.019027911486782765	0.8092783150281967	0.0018539712770640206	0.010614618699561108	0.8584012587528324	0.0032999197634213558	0.013378294216974887	0.842852925373215	0.003127561835721874	0.013505634275571981	0.8463506156171197	0.0030994550265857333	0.011785363393143154	0.8392265822724625
Chr09N_72087766	0.299007878150952	-0.00846246607574827	0.027226989445411513	0.5414449729450276	-0.01080954978461041	0.0278453697786893	0.5624006897858281	-0.006324392700020578	0.03568307630023135	0.5269152907560034	-0.008108821760998076	0.038524735034780766	0.6395949072924899	-0.03093502327979712	0.05109992358302095	0.4670980891047689	-0.007388505299826483	0.03523919339145179	0.6374696967793456	-0.05348076161473554	0.08164564458021165	0.42949643932588544	-0.018535459238172368	0.03739929258724105	0.5309676530455002
Chr09N_72095125	0.3399631853602125	-0.018507447030135335	0.02661371660427766	0.37786585045696686	-0.025194542590677913	0.03530961381210094	0.3852842651711865	-0.01472539341821852	0.02987229840640501	0.3922923592636154	-0.017664261389157603	0.035359165394015346	0.4995930960046493	-0.022195456045194767	0.02945778411182611	0.40942368861633327	-0.02278913110876382	0.03542327372976945	0.4388627874550155	-0.027697629177556866	0.038082937341413	0.41100108783699196	-0.0244705958519433	0.03119800949601245	0.399570486416148
Chr09N_72103548	0.5014866595174186	-0.024641562984816096	0.03945358451324016	0.36128204094898053	-0.03509102617123505	0.0475633523925861	0.34889102323954946	-0.020407055860560127	0.04344329495448507	0.3930570397315175	0.0029704636736529394	0.04692248386693236	0.6029297001022811	-0.05264134915999936	0.0638557192122155	0.3176324297645704	-0.02197096672488314	0.04956414603265201	0.4829093787703743	-0.09664732705789347	0.10752549204327917	0.2806822004834054	-0.02780257194442351	0.04438340203737382	0.40814770599434747
Chr09N_72120404	0.8676415185140381	0.07893157942777469	0.0636774674465127	0.1515515975165167	0.06770413015998655	0.06348745355022396	0.19854963053599978	0.07320484292455094	0.07014851744681766	0.17698336902155448	0.049023811624005854	0.08021835314525073	0.34549598757871147	0.16142294978087282	0.10936835398875472	0.134959618026989	0.0897152153453432	0.08618642115433718	0.2108230901032445	0.1853140625297879	0.12767868848081135	0.13880243975045747	0.14499077352148487	0.10067096396720884	0.1404110066875089
Chr09N_72122535	0.12370959967381326	-0.005380994226519373	0.02142663814234055	0.6571960012622705	-0.00444650249170115	0.01856401488710817	0.7061314695624291	-0.0038884416255363396	0.029458789343052554	0.5850462955271785	-0.02134017142690212	0.04279520890627158	0.5928868613718664	-1.5872255672085513e-4	0.018406210339493724	0.764841713866879	-0.008953370069431962	0.026530971830633323	0.6715038242500353	-0.009368208358590212	0.02703919030624841	0.6697136124728585	-0.0035211221426147557	0.019117014191076066	0.7202117202999017
Chr09N_72136333	0.35094638066118566	-0.013248166978494324	0.025501025027590996	0.4352396941328669	-0.01735680500210307	0.028003872347623682	0.4406114215421705	-0.011985936636661355	0.03087233564877965	0.43397826706335374	-0.0014562056874648731	0.030636266967650858	0.6606909968368688	-0.026231857334117772	0.03732923591001882	0.40669175175884464	-0.014262042462259199	0.03360785362514098	0.5277625086061712	-0.046774782641116994	0.06113466876359847	0.36501806371291423	-0.01564854083989394	0.02857032195591524	0.48250657979147293
Chr09N_72139264	0.22010094120248527	-0.011945174755129025	0.025651333384576744	0.5220104177570735	-0.013080616917673017	0.02863810651117562	0.563685521372377	-0.014809302945466923	0.03239061990520751	0.4508595819890465	-0.03135186460376616	0.052554727084202287	0.4953915250793579	-0.0055945964073754635	0.021616007595275755	0.6417084664614026	-0.003284823080796417	0.02476743947978651	0.6826141277711191	-0.014298377220426253	0.030969693350880297	0.5750804983869366	-0.011216448988367822	0.02447469843768257	0.5787408777273095
Chr09N_72142404	0.8571842699039048	-0.023265870084300404	0.028265213741687563	0.22870457133936095	-0.022153604301648984	0.029997957020367158	0.27389911626210195	-0.023481545212531398	0.03510492030265296	0.24725046934503603	-0.05448619279445696	0.05638274466691135	0.19338968210401652	-0.05246770101877099	0.04434488512567218	0.1453678994661468	-0.07182685275900497	0.06425742579097701	0.14166637738455923	-0.03460043511609594	0.042624993210523876	0.2589956247068257	-0.07243990505412451	0.05651086183021962	0.12549882727711492
Chr09N_72149118	0.6267493961813854	-0.0226596679423453	0.037128748926506014	0.36186137172506116	-0.017720545064497613	0.03758226478121085	0.43339737679373713	-0.05523451181443986	0.061610287937802245	0.21270169420374796	-0.09528294628065063	0.09644754571688507	0.24489839195649132	-0.05011789628150205	0.0556368459305168	0.2779751550542162	-0.10374404510894268	0.10073266902499482	0.2287165569820917	-0.04307542160071526	0.05876602596732118	0.3460514776435685	-0.06851793115748098	0.06648777221523762	0.24017988510590937
Chr09N_72149864	0.36423737209119966	-0.003933635616663015	0.01679669777102718	0.5397303698288141	-0.005757844478727749	0.01725985936032901	0.5493369692934469	-0.011436774506024103	0.022823700686207333	0.39372788916574863	-0.04090191582174833	0.04109299235573855	0.33007987497128266	-0.004533571948907382	0.018314868208429272	0.5754211633347676	-0.015182461653229092	0.024675912362398075	0.4517785409674354	-0.010495291917779722	0.023260988534807344	0.5094182146878623	-0.013290842991638976	0.02060712146340458	0.4454469648116839
Chr09N_72150379	0.4210820222778726	-0.009259941671995273	0.018974314151695003	0.44578780041026345	-0.008758774534941628	0.019613214238393604	0.4919854985366312	-0.01670493334480632	0.026666878734740645	0.33146221988999014	-0.03965288443246178	0.04215029467824822	0.31606807724679953	-0.010590395389125474	0.020796932135472627	0.4726172944048733	-0.02868302221799264	0.03310548778932666	0.34293230368992034	-0.0057826156554769284	0.02365645435074516	0.5655154297973964	-0.021725629212466457	0.02519329259039426	0.35764905328936436
Chr09N_72191806	-2.7607372314225246e-4	-8.577319797828069e-4	0.018218357644662914	0.7598260076359904	-0.001254378979940211	0.012517861996350842	0.8015954256648812	-0.0010351191226512116	0.02668003623501936	0.6634323099264214	-0.0018306093182012164	0.018975268923674116	0.803105785094654	-0.005337033913978684	0.017475743719743458	0.7481275654746814	-0.005491769131485708	0.019354832322699328	0.7543914855116192	-4.4306279091436106e-4	0.017971727121072055	0.819938193662985	-0.005990617347570743	0.018200077475342982	0.7417125863867944
Chr09N_72197959	0.5233770153028825	-0.013618579398596363	0.018748880326769427	0.33888254901422854	-0.013197014786481324	0.01814937776135246	0.38458333451292015	-0.019519917149530722	0.025011919654808805	0.27069705811275946	-0.005678241620660169	0.024257178804991612	0.5519884581056387	-0.03562445147481421	0.031183041861390023	0.2725986623453036	-0.010324351055870064	0.022726247459007205	0.475446615459835	-0.031184934940903235	0.030502949110480005	0.30131996147882334	-0.02886375979028768	0.02628311373106526	0.28875542821987854
Chr09N_72229624	0.7470925931292779	0.09197673440300025	0.06106434632472002	0.14646133721645407	0.0011085212693874927	0.006400413710363158	0.9322965456783843	-2.3184644111399555e-4	0.012092197115529177	0.9188788502343687	-0.0014218202565165479	0.009229858755348557	0.9353629532152351	0.0018359168409439678	0.008544677653467973	0.9249917434663413	4.2916138843183293e-4	0.00741507008444135	0.9483052114884515	5.105454538192469e-4	0.007644963499289742	0.9472163206161242	0.0017970537249864063	0.008522172633183146	0.9257808480189653
Chr09N_72233165	0.3571580698750078	-0.017629487037181833	0.03568441031002203	0.48258571718917287	-0.002182124083970763	0.029268768961808165	0.6540656698843387	0.0011626501737187036	0.03604559052789201	0.5918559894044891	0.019087261060443575	0.048349262080429146	0.5570056850358239	4.356304878119293e-4	0.032308719036203436	0.6796277807028399	0.06903928453653971	0.09676300814189634	0.40157362940668817	-0.013332265432249142	0.04073538954285542	0.5733558032760903	0.008643682659837448	0.033252210316944614	0.6026171440353405
Chr09N_72295909	0.6554421228515579	-0.038408228264993405	0.04591702532184811	0.26279554379428327	-0.04074430658471362	0.04935420003052194	0.28707096756956996	-0.047294942458216326	0.058222191460107695	0.24309222857380863	-0.032760058972951867	0.06165250722816714	0.4114986884314493	-0.0990282343559102	0.09081006233944049	0.2080306756839243	-0.08089412153883566	0.08549581051480919	0.25202690369542635	-0.11078238780694377	0.1026818568801181	0.21383789876617698	-0.08509406003705919	0.07975824100041876	0.21944490047617082
Chr09N_72299131	0.17486722261421458	-0.03120536735519504	0.06254461461779019	0.564564253935194	-4.03606888846585e-4	0.011423329373915325	0.8644217977908308	-0.011055890246082016	0.030041216318009205	0.6337548571019779	-0.002640069800567983	0.01821678168430744	0.8425415509167402	-5.751856448941579e-4	0.013535913159669946	0.8634156463210224	-7.319737878599092e-4	0.01551877236751191	0.8629188400475089	-0.002497176263799063	0.017319239432138745	0.8427825478635642	-6.799521425984677e-4	0.013933093843060363	0.8623414543192801
Chr09N_72329769	0.3376484422206182	-0.016040021180898145	0.03133919845715418	0.46828997581374476	-0.012972364284716289	0.02881448877660601	0.5320322533541968	-0.032464412751122454	0.05021914131343044	0.33199092845663336	-0.030814513148064524	0.05605146404630195	0.4910578600856599	-0.029594412849242902	0.046382610092959076	0.44901105457852486	-0.02331630394329975	0.04589064362785035	0.5126226226322377	-0.05194220728171979	0.0749184561601104	0.41052208876553586	-0.021643435870545503	0.0375395297627386	0.4876223277884144
Chr09N_72336423	0.02451888347955967	-0.0033188446649923165	0.017015336697153237	0.7223355795674448	-0.007212723907603536	0.020252168634534023	0.7277972859639485	-0.012421360015576853	0.02975489012108746	0.5510901414677061	-9.796853345129984e-4	0.016448353776378797	0.8286600476758814	-0.002523335806277647	0.013346692523593882	0.7980137462607576	-9.103497162246024e-4	0.014901436846353552	0.8278023446749426	-0.004979697560411947	0.017123800688927087	0.7727378265923157	-0.0020633670296938116	0.013433040793029581	0.806410131548591
Chr09N_72366216	0.1746643474131273	-0.0028458931591639576	0.020405223608221213	0.6776442407443283	-0.0019917962930641932	0.0162996061748781	0.7061688656124118	0.004609770257814303	0.026158976507376856	0.5608487006706562	0.026884551537068643	0.04431671461981472	0.5211711583408044	0.005499840642135066	0.020243004715072642	0.6631797479541669	0.008605385350017328	0.02470589417908572	0.6368679106469799	0.003981692695686686	0.023349966911095376	0.6952711031422567	0.010786760281972934	0.02353046398869525	0.5994365853673802
Chr09N_72369020	0.19430225916799257	0.006913069453835371	0.01852284591552665	0.6835015989363299	0.004124992128002228	0.013265342036069917	0.7569065924853979	0.02702824708839872	0.039916549959477715	0.3938908628318474	-0.002027864962661098	0.01784399541793783	0.8078455407917357	0.006886071974329572	0.017633000451978968	0.7334540783215715	4.2411089548977614e-4	0.01597891259343991	0.8276858364300256	0.009731204143130417	0.022573323301022626	0.7203254123398999	0.004006410508920909	0.015355573228962777	0.7715895712640725
Chr09N_72386892	0.15073654531536151	0.03254177774347408	0.05458106586197481	0.5374715328872978	3.3853651438549146e-4	0.009209839546093406	0.8843902083006718	0.003560565416549521	0.022578580677949076	0.7496066544952836	-0.0010469207905087574	0.014003053364431192	0.8769541859801805	-0.0019722426263687042	0.011643848390196184	0.858395784264153	-0.0023555726572033996	0.013484760679766226	0.857258727711637	-0.0016925587456639059	0.01360799097393292	0.8674911147415806	-0.0017646445674198107	0.011759197446676002	0.8623668741587227
Chr09N_72409298	0.13364130521340548	-0.033764011427237284	0.05533186381727165	0.5218004565606973	-8.536758757173185e-4	0.009209029170374528	0.8765899422192769	-0.0034291485702783683	0.022178637384345615	0.7415245196954074	-0.0014083698684099998	0.013995711391560684	0.8752571059370273	-5.316954111107042e-4	0.010896373498197023	0.8847780166913316	6.756709550648427e-5	0.012445613286725495	0.8929860946994185	-7.23642879513167e-4	0.013075244493719352	0.883689890332977	-0.0012574076068173493	0.011437116647585418	0.87344665626762
Chr09N_72427863	0.23786606874185817	0.03675723826987272	0.05910679421099602	0.49913015445880843	-4.0797740015895015e-4	0.01051916712912754	0.8575634372696244	0.0019097619179283029	0.021106931465280164	0.7640698024946444	7.279741401506378e-4	0.015728016986005084	0.8577815458201249	-0.003885152960854117	0.014427573510148188	0.8075142405851643	-0.0015622786087228482	0.014679086310768079	0.8457801937969892	-0.007304782191215688	0.020171835667399454	0.780726619834592	-0.00121967629317143	0.012803213344620167	0.8477880809522733
Chr09N_72451290	0.18485002235134165	0.00649403967754546	0.018897563795387894	0.6123135144343791	0.018689640897203548	0.03975738633015391	0.5639360070733286	-0.007332498994283881	0.03060461612240597	0.6067274789528739	-8.218975230476672e-4	0.02150527977567879	0.7609117266009634	0.009622880328119504	0.020669850515210485	0.6366792200655317	0.004967679300567098	0.020760169983385646	0.708408841021434	0.013333364423104704	0.026601772286007203	0.6228787421335665	0.00813011401940918	0.019766390745495747	0.6561768537310668
Chr09N_72453216	0.13003312482464024	-0.016684863002850017	0.03816382102482563	0.6031429778936699	-0.0038481109687795376	0.01661945773058231	0.7743739177776569	-0.011877602831516664	0.03155504876810355	0.5800142400483803	-0.0029224363084136276	0.02183282565408427	0.8024721388574743	5.044074793103909e-4	0.016319931074464326	0.8267556431509069	0.0025318557855019777	0.019380312205350407	0.8016800183235944	-0.007031135025012997	0.024265410423762998	0.7571512780156793	0.0014026023031802207	0.016784167083024222	0.8138407342967212
Chr09N_72464325	0.44948635974137485	0.01922589484305328	0.02990797628623106	0.3600078344888531	0.005579022737428308	0.01802069134270914	0.5739191916325561	0.011926769042972064	0.02694195774839778	0.42785710631863993	0.034960890003661614	0.04274760792499394	0.3825269513233427	0.012672062763054397	0.02208506255329	0.48408522404467885	0.0075170017556607256	0.023558499451621515	0.5684466262848651	0.006138842221180348	0.023965437465885277	0.5923678846560673	0.024674913457444284	0.029590748109037505	0.3921815937099203
Chr09N_72487663	0.087636585912835685	-2.065155142518509e-4	0.020649409523924588	0.7316772782285103	-0.0012520009055330388	0.017026878061203513	0.7612249313853018	0.0031506602814667696	0.029835864161220575	0.617601685112595	0.018721965911297673	0.04619816245278989	0.6401700236710332	-0.0030610540610966305	0.02065723211545772	0.7456547105285455	0.0032904393760613366	0.02450474167985396	0.75238693816462765	0.0076475030777465305	0.028747461143724153	0.7119053999545871	-0.0019842585795221196	0.020448714090909082	0.7587451157702665
Chr09N_72496752	0.5077461477085841	-0.06196614671806474	0.0608703585747042	0.27260047257341946	-0.0020299090247715896	0.010139272627334283	0.8475282636167291	-0.007442143105936973	0.0223348768896386	0.7352359738977505	0.0014505862202540073	0.014198714844192146	0.8694473923158728	-0.002438547097991034	0.011704350263334197	0.8462776048309717	0.004653646825520139	0.01649536590000532	0.8280932212778982	-0.0031772298498322304	0.014275206522891985	0.8437294009713338	-0.0025257579220565275	0.011848385425449246	0.8461931741941658
Chr09N_72498118	0.3892237823747183	-0.06493797885950423	0.06515297898594873	0.32116317557075214	3.9951671539773496e-4	0.0071253018833354505	0.9247627144909234	-0.002128275073120334	0.016618114856318273	0.8427283647679858	0.0015925566869008398	0.011179782390542724	0.9110317643053698	-2.767210329823231e-4	0.00810575281220083	0.9277048826606549	0.001859996708295583	0.01063360292658092	0.90536232038383	-1.6523582970053003e-4	0.009729550773886588	0.9302167045945273	6.85539781856599e-6	0.008222728697401586	0.9326247997131472
Chr09N_72510127	0.4890399219607899	-0.015859036092487767	0.03144564342167732	0.39983039137993426	-0.01878379831571307	0.032350609668702	0.4133569770755089	-0.017375035536837845	0.03766365620540199	0.3966271798052875	0.016499283970310207	0.04352480337790236	0.5046803084679283	-0.0470604021363729	0.05849017515838113	0.31794893792212686	-0.013578881725075764	0.04023159685309465	0.5237114414312292	-0.07381703776593886	0.08534271715473644	0.2896612912023715	-0.021957940274639647	0.03724155639931055	0.42493913129457106
Chr09N_72543350	0.718020598469386	0.0726770678252656	0.06397462163343907	0.1579379531840663	0.009247024979003312	0.019743038100137958	0.6824434712853904	0.013710437307133741	0.03026119403103436	0.6277828761092024	0.010301596408072298	0.026320798573930708	0.7118251157068126	0.01133989401262921	0.022128533515616302	0.6742031664998503	0.008356702125139646	0.022312621794882106	0.7185337987637277	0.017655964528329373	0.03292515430557679	0.6591207538103371	0.012748320610777793	0.0243263086339154	0.6684958252834676
Chr09N_72546575	0.16624815398807588	-0.0038596852185415003	0.017385844528117117	0.7682286226905674	-0.0025387592846544934	0.012303125996101644	0.8245042249417207	-0.030355196577742053	0.04668609183501746	0.4153259317443605	-0.0028401414187105584	0.017320220464691314	0.8353533582566711	-0.001760195164877184	0.013229533600473688	0.8416138048056716	-0.0013202369440308644	0.01490530488326599	0.8510472222617255	-3.989337737815552e-4	0.015464361689078556	0.8639716965800364	-0.0033555029958520347	0.014680945079683254	0.8203239803630713
Chr09N_72584061	-0.03462788909818846	0.0033709372555343433	0.016520671551220976	0.7295714957369304	0.0011760911651282377	0.010803347793186091	0.7999604124729017	0.0037088041613976127	0.02291007047701284	0.633159826814888	-0.00577092298349745	0.017952137893783013	0.7467552096280223	0.007218756335827754	0.016091400395474277	0.7094423168358113	0.004656944931787169	0.01598260865285319	0.7548549630976115	0.004403138558925514	0.016178404446900628	0.7599833773267041	0.0036252285971557934	0.013593741288668944	0.761371141477938
Chr09N_72588027	0.20588089876881147	-0.0015498996951760374	0.01702401790943602	0.6822620696588005	-0.01237564651825295	0.02613420739046823	0.5972606551505388	-0.00987087693307117	0.02925714055174258	0.5757938611890802	0.006077643101525175	0.01827411227661666	0.6954362558734661	0.0039162019801036434	0.013774897424496127	0.7094713098904994	0.009576500659314875	0.01917838373983946	0.6449633840872845	-0.003874881183841231	0.01626156565923613	0.7220568913968479	0.007182810756420649	0.015589968790394072	0.6574618852175531
Chr09N_72601064	0.38723652550408094	0.04795481697263773	0.06603876074547173	0.34483667947819324	0.016202724500252657	0.03503936994392801	0.6117023485557332	0.009285957523411301	0.03746167188439159	0.595200010062531	0.015094735220236296	0.041938610928178736	0.6652568981238143	0.019934551003624103	0.03948227601674062	0.5991158018900301	0.009036375265500045	0.03224275070536557	0.6897336867977615	0.023165403873749518	0.048505512728048455	0.6102095630074745	0.026477030267146696	0.050487001281636995	0.5830360715664513
Chr09N_72612455	0.2210135963411604	-0.013028706081222237	0.020520509259048515	0.47339929375037204	-0.02277953313690402	0.0357724388197306	0.4556014394859349	-0.005514204374716788	0.02294285867997048	0.5564555249786753	0.00987956863995627	0.023399716964948008	0.6002543438324334	-0.007971096267342562	0.018214392752025632	0.59515645107648	-0.003856698609036047	0.019835752169587245	0.6711628027123329	-0.011748802108937783	0.022946932253952484	0.5718784777311006	-0.005508173404411018	0.017472559534125257	0.6337407440665019
Chr09N_72645428	0.8221427746299491	-0.09930371633146153	0.0608884719809506	0.14612145987076175	1.808911046265192e-4	0.0036788269941626086	0.9761059196177315	0.0023161039760179174	0.013998869422400915	0.9259282839000497	-7.643049437413295e-5	0.005299652922059103	0.9789560471299377	2.615765153655117e-4	0.004294235388563902	0.9751208669114856	6.478742077671054e-4	0.005780730440479306	0.9701671797669993	-6.057223657065862e-5	0.004936720464386818	0.9791299627294224	1.932643547858849e-4	0.004251907733812759	0.9764306096507617
Chr09N_72646398	0.04390652769452614	-0.0030368172210883796	0.019271557290074962	0.7098589384777867	-0.004073777131254282	0.016882991503770508	0.7387600777337737	-0.006637621842956598	0.02879561593226478	0.5830017422527198	-0.010638061684689566	0.03014555937280847	0.6977413011130238	-0.0033810888637804265	0.017955698249795076	0.7547577465990306	-0.006805251491786787	0.023906245570529106	0.7250310330358907	-0.009064203038325856	0.026559155468159068	0.7056451349456909	-0.003000830762250084	0.017950762838214146	0.7601313584979372
Chr09N_72660548	0.7014765607646442	-0.010819991542271265	0.016485807474214208	0.31397166027578205	-0.012479445204381065	0.017365505868596805	0.3244208881265548	-0.016169369180024557	0.021038881069562615	0.2516425316963672	-0.027355091517483693	0.028176731704526125	0.24954207092209968	-0.023675495551025473	0.02165790160079067	0.22442909580840975	-0.017473300294383893	0.024062357966264408	0.3219507898795133	-0.05102703484013116	0.033453269003122156	0.16019086081900247	-0.017154427648522538	0.02017262658086456	0.28795080154046704
Chr09N_72662701	0.5446233383127796	-0.029570277711755286	0.03924321402473541	0.30688028630987363	-0.0183121467482468	0.034417605155656006	0.41162924591754135	-0.029102939646245274	0.047489822394241266	0.3253938542789062	-0.0023363953315914962	0.045161817330358636	0.6026945681939293	-0.06459447816084063	0.07156223039941982	0.27003206423519077	-0.002761760302098971	0.041551499200905305	0.5901587324019831	-0.08786867138626347	0.09404001073741897	0.2583557008101771	-0.04267946231631492	0.05245167487468557	0.317534750096772
Chr09N_72679293	0.2380953941842061	0.004304750667243026	0.01679153080074917	0.7423584780980308	0.0011287068205949036	0.011903855348021129	0.821797707574927	0.03488673274440493	0.04396392412830908	0.33175009556817936	0.009410315039472653	0.0246532803426544	0.7420804250829148	0.004314998308198245	0.015797554831943877	0.7780424829300456	0.007312519648860585	0.02091667831651106	0.753558174032178	0.0062278178780859434	0.020143883975354444	0.7674685269914345	0.0042390471098185155	0.015481462739184713	0.7784383595072001
Chr09N_72679601	0.6012957666962241	0.0017780058185082961	0.011894548115749689	0.8585727052774781	6.458914634048529e-4	0.009271618610777962	0.8941877552110606	0.06950380518369542	0.05597999053556531	0.15403609685154313	0.006309455374038195	0.020458403870725037	0.8385261940659694	0.0011261164490342765	0.01078550966093645	0.8876805563794747	0.001500809930159402	0.012665211805439239	0.8847305917881105	0.00544948562857764	0.01790119106880185	0.8413832687442268	-1.9800035264737066e-4	0.010272181685246287	0.9023221090174787
Chr09N_72692522	0.8983993216659988	-0.030176413632243562	0.029105443654505198	0.21785379566408547	-0.02233523731831224	0.023382709269115547	0.277070827100917	-0.04356624949334833	0.04154824545999129	0.10924333338105408	-0.011257312647845824	0.027321319695314615	0.46697172202650716	-0.033513776969382195	0.029753488870622565	0.24108426524186855	-0.011141548602059083	0.024556554370814863	0.4492034138065608	-0.050279531091498214	0.04072847933780147	0.22540548994992382	-0.023499355800558275	0.023768431769478782	0.2840408416771236
Chr09N_72694189	0.4413287800985377	-5.315300363283095e-4	0.014331964779547438	0.8898685442331328	8.251145311796219e-4	0.0070243545895191635	0.9133742318000136	0.057408694912971084	0.05133633874454346	0.2273567385210149	0.001745039610607716	0.011027844793938904	0.9066777772319167	0.0021216392842700695	0.009523754762815655	0.8946513911288184	1.6860859566027989e-4	0.009192537233687906	0.9285625562726326	0.00351388231347381	0.012950148033095566	0.8842072392765138	0.0012746653543116917	0.008588522883091526	0.9083413302589783
Chr09N_72697048	0.14652987990357175	0.02046390023344622	0.04132180840531646	0.5332239571115466	0.008656749578186207	0.025047731697260003	0.6862763603375017	0.010518872549773928	0.033980354292589464	0.5692217610990138	0.0026741501673259232	0.02735459573854199	0.7713335474739458	0.012650292766839953	0.03261670979179303	0.6685542465484244	0.006725458561458501	0.02807897578187806	0.729733433982667	0.015180134946490996	0.040592139513883685	0.6725283282988983	0.012900840689747967	0.03372309706931772	0.6714402150835366
Chr09N_72697439	0.6100303770801325	0.04882426964404126	0.05263053527430614	0.22218148587546668	0.0445568645286364	0.05255495759094226	0.28027128718291655	0.03463137548669918	0.05075234637668326	0.29186870463436604	0.02823371655707624	0.05353296933771132	0.4280206674987851	0.06830679479416124	0.07085300930980681	0.2456101009564701	0.03637221949004807	0.052880289451904906	0.35534973698359895	0.04748666450310435	0.05952662878053085	0.3146037719089354	0.0779318195609769	0.07870586463072288	0.23901278291609737
Chr09N_72699630	0.12487973855163545	-0.026613091347445127	0.05267588422643774	0.5555192720474347	-0.002030335185649051	0.012276395676565771	0.8237337612217094	-0.004603928651191845	0.02487592337768493	0.6927335260315248	-0.0011989108461756594	0.017403076790404124	0.8453235321633961	-0.001134909557537471	0.013810622130746774	0.8416370840241443	7.78865457534797e-4	0.015886995271028246	0.8503622073444687	6.704375629697978e-4	0.01635164777137636	0.8516503260789502	-0.002930482395679102	0.015223898813013675	0.8176508768448079
Chr09N_72711326	0.11539889590640634	0.00926331643441198	0.026957897834406528	0.6417161363604579	0.0030169605796517207	0.017172004954518212	0.7561306129840164	0.01398106265718088	0.03337694591142926	0.5197222040767306	0.016249803579043428	0.03986025192239549	0.662560048351317	5.671098007114439e-4	0.01803057643359027	0.7886097595774396	0.003671300577418315	0.022352573804633565	0.7578858997029476	0.008068738634385635	0.0261460732249627	0.7140651185651672	0.0022037834973737333	0.01863519739406394	0.7683669175692028
Chr09N_72714784	0.4378672665460665	-0.0012923734190506799	0.01066168787035431	0.8747718298880416	-0.001367717511607473	0.008591879046818903	0.8942142108203697	-0.05911849432916936	0.051765340904529854	0.20648968972521797	-0.0026627714453592807	0.013240467673435848	0.8861410086127418	-0.0014216385062803699	0.009631384216680867	0.8966206998094937	-0.002722480380141087	0.012386902792641222	0.88220604683545	-0.0026517267918924263	0.012466597738901648	0.8839230425661346	-5.156817461713162e-4	0.008924718071395055	0.9111830050181164
Chr09N_72716187	0.7402689514742907	-0.008485285966230945	0.04160511676780693	0.47855488574893934	-0.03852185506501293	0.05182563159028838	0.31683218852606854	-0.002787517229102559	0.04944365839706256	0.5249473796933122	0.07330154521507273	0.08198212492852251	0.2720477813593627	-0.038404022570654575	0.05600781774103425	0.3418879043038805	8.886001601676286e-4	0.059494707066149954	0.5706172701132366	-0.14075258962923062	0.11434865624154698	0.1882265790055524	0.029989924775898062	0.053356899732812234	0.3903215863395168
Chr09N_72720945	0.4275407374245932	-0.017201491697978383	0.03506195090812437	0.4356622259773082	-0.024131831040270616	0.04030159199240642	0.4290104818156649	-0.015373683590003878	0.039705212193459065	0.44588286002785593	0.018333265822850456	0.04875710696530118	0.5254630353210079	-0.03474042770923992	0.051954943146941567	0.4037234889541065	0.009645437909391295	0.04212336550716587	0.578017970793463	-0.07569433908251755	0.09409712616251542	0.3317189541461968	-0.005425934650111163	0.03396217715930096	0.5953312299992706
Chr09N_72721063	0.06257046275298102	2.3262983658709776e-4	0.020276003177089583	0.7288189400027112	-0.0027031891195025064	0.014486518497435425	0.750066140328908	-7.277746384757158e-4	0.027056446323843974	0.6409975687042702	-0.009688670515038657	0.02668108925282651	0.6945863475888496	-0.0077451095553144255	0.020784027206332267	0.692895622876195	-8.730572490134284e-4	0.018885764973946492	0.7860683172536936	-0.009305929719868976	0.0247546181114397	0.6924112912739072	-0.007028779358008676	0.01985887204422178	0.701711002554904
Chr09N_72722544	0.40077810862604535	-0.01710371211685108	0.029888115177327226	0.41386275011856877	-0.013083906649416156	0.02756820151550573	0.4849438599642104	-0.024750109656632584	0.042578569407898836	0.3536104688812287	-0.005389785352679341	0.03656694263762373	0.6176635221976532	-0.03742431454133309	0.05195865546528289	0.37483902652936674	-6.455414698264693e-4	0.032696301735093664	0.6513675840916967	-0.059280025186503514	0.07577904772730051	0.3430082737780723	-0.018986358355389515	0.033899042728062795	0.46407112020687424
Chr09N_72734142	0.38148744972039955	-0.007375018470189833	0.020299208664061444	0.5047361869280014	-0.00172906583057989	0.01899681840605403	0.616267625978913	-0.018097341345005392	0.0312911281258853	0.3513240673334438	-0.021190417975172644	0.03443447459969682	0.4439319091702838	-0.020087526002605376	0.028191893441222714	0.40869183637154605	-0.04297606511100342	0.05121337094667428	0.33896861799236255	-0.014992501572973747	0.030152766463261423	0.4919276498433537	-0.024063182162900973	0.030316290330710666	0.3824696611844415
Chr09N_72742665	0.6591981595721537	-0.04709616449349191	0.05128790444878774	0.25217491264068503	-0.06707354389851838	0.06682557713789404	0.24474735502140565	-0.04365697905286361	0.05929783306435686	0.277488221520236	-0.091794529757305	0.0946761520024265	0.26363020503951584	-0.05843562038430791	0.061914176213695014	0.2646313480743532	-0.06801023313193896	0.07657521226139734	0.28720620905990624	-0.13271713818863418	0.11548119508837121	0.21243652497208676	-0.057913984389421386	0.061378344984362794	0.26941432801222887
Chr09N_72746544	0.25119149087993764	-0.008058261937002788	0.025202993749981754	0.5530976694115879	-0.00625670244852918	0.023478672389448126	0.6121004367099565	-0.008928016645618837	0.034405412110016464	0.5076320912695041	-0.004096526125337869	0.033702132894899345	0.6774535000115169	-0.028626298920123864	0.04840462719256512	0.4828406119208304	-0.015483195784496397	0.038974780885036524	0.5830046425350472	-0.04245321311443723	0.06878696350087705	0.4615505087212628	-0.019408834102493923	0.03731488739136529	0.5308300549708123
Chr09N_72747766	0.5326079958434997	-0.002074213464104449	0.02302837206540023	0.5709296233190351	0.00249066662954793	0.02283468635899722	0.5931333886922432	-0.022510720625293912	0.03529634804900252	0.31675950909680184	-0.06017446564980217	0.06979390778686305	0.29030318078576156	-0.013657450255948726	0.028526900001665058	0.46671761539049494	-0.03434068897735804	0.04567152967240528	0.34680075438442737	0.003712862779517769	0.030106638908959923	0.5865574243267485	-0.03144771833621383	0.03860099263078588	0.3332408003882694
Chr09N_72747780	1.4789593823756348	0.01993783291583764	0.035609058540043315	0.5727146954979667	0.005020898899742089	0.031167096701782932	0.6974068682241252	-4.5166634636915876e-4	0.035762073300736844	0.7374213225601978	0.02940971699729847	0.054044188695490866	0.5855386762611035	0.043080382039576516	0.05779654910847313	0.5185841843298122	-5.172809982045565e-4	0.03993759850427498	0.7438992570272188	-0.017556344590938282	0.04361708412376546	0.6371746584047698	0.19165997016718184	0.08460794898680823	0.03352421697802425
Chr09N_72778994	0.2254488824819579	-0.002543217522502365	0.025701309155511293	0.6557713343175318	-0.002459250052473579	0.024483472756551276	0.6949503786963526	-0.022642377801958328	0.0449503080006775	0.43923053924776834	-0.010920369223695384	0.04049548688960747	0.6597725836301438	-0.017825080237936036	0.04039156002881004	0.5895052367147968	-0.014842280204467342	0.042592991657292904	0.632170225419173	-0.042219361262611305	0.075504295955972	0.5144638707869336	-0.0025877670188365434	0.02794439688637484	0.7060358472040501
Chr09N_72804290	0.3807468305514405	0.003314525469715318	0.022342426052042123	0.5961510818343507	3.0479986816845436e-4	0.021845600474415406	0.6473436865725053	-0.019061726706784753	0.03483241096178376	0.37675753704933557	-0.05489699822963326	0.07042884681166409	0.35262470326676787	-0.002692564595272182	0.0243341881027401	0.6330404926533162	-0.027820567120483593	0.044478789656706354	0.4325071223452125	-0.020400535193455083	0.03822760341567834	0.4819374473931439	-0.006469431111463318	0.024329069708479978	0.5793196723479952
Chr09N_72838801	0.5323644030725276	-0.07725189885213336	0.06501629088654787	0.22661625816429254	-0.0017481288646336364	0.008497392907031873	0.898462604149945	-0.0022487552710651706	0.015073806777963853	0.8508211853170736	-0.0019133829331283848	0.011590311919494485	0.9065984005760064	-2.7474475435652847e-4	0.008151108349301384	0.9269531707743814	9.469761354647521e-4	0.009833642762976175	0.918092996576763	-7.101777238132961e-4	0.009945282720500387	0.921597379436663	-0.0012271524089328698	0.008771409827947817	0.9108841279603711
Chr09N_72842606	0.6276244385643116	-0.08999396772895951	0.06918209886653244	0.1964735120129083	-0.001108955933202112	0.006725568755375948	0.9281257741119362	0.0012466352393567957	0.015084735310768413	0.9051890287625325	-2.8463390349177663e-4	0.008809691322749408	0.9466754663200333	-8.16664322079429e-4	0.0072660942230943935	0.9360059659908745	7.630646500285088e-4	0.008328976309253527	0.9389872842209567	-0.0018862003111540598	0.00995305049027775	0.9240982625754791	-8.864484020733398e-4	0.0074879642092636626	0.9352524920350853
Chr09N_72864864	0.24722109744595447	0.011876853869258346	0.028262528707813817	0.5329649104023119	0.011215992597866466	0.02915312946708521	0.5903192426689361	0.012502515786350771	0.03367654638329099	0.482020531182098	0.03979972971661732	0.06707554220893014	0.47531628808126336	0.007311365274019346	0.02591049130907297	0.6206090284267058	0.010433024971176914	0.03193237859565809	0.6072148766640628	-3.0710006641644074e-4	0.029450925434555807	0.7102742657074782	0.022389729679720357	0.03863570910023158	0.5057884250732013
Chr09N_72875331	0.17201690939715786	-0.0027962758372299065	0.01583389346856477	0.7947884073124298	-0.001543573295309435	0.010806335155986661	0.8418583463383096	-0.03025022708118163	0.04365135873233303	0.4051076210054608	6.117897270773626e-4	0.015424423056281986	0.8626651907964036	8.794955952950842e-4	0.01224809779231955	0.8566036665340315	-0.0024958552797495937	0.015004631347096797	0.8367833638220837	-0.0024330371620378036	0.015317983566654349	0.8383863722453186	0.002085744967747297	0.013047196948435516	0.838204280831529
Chr09N_72876599	0.2639825134102753	-0.013401447633918734	0.029516869211878714	0.6099419236941195	-0.010074289902444647	0.025463412476895198	0.6795080584574886	-0.02988552707093536	0.042664019796445934	0.3688716570703843	-0.014061215901680694	0.03372275048746227	0.6789209837509894	-0.001258225758585448	0.017169887897368084	0.7794940559944733	-2.1993164062686572e-4	0.01989719039057399	0.7988161939401035	-0.005093205794414903	0.021599859254809475	0.7433174865438031	-0.005947703090841903	0.018792926069142353	0.7205712558571817
Chr09N_72884054	0.33397401782146696	-0.015467827724703068	0.0352817572591567	0.49480386104188157	-0.014995558587495263	0.03470116107758879	0.5354595304240055	-0.02409927143133566	0.04629452530331994	0.40983607597785243	-0.006697072304695545	0.04479266287539575	0.6463384935797157	-0.029309766689248524	0.050684575121889244	0.47789046728785567	-0.0067369240162329785	0.041168595107083095	0.6414242769261783	-0.0705484892835799	0.10082298579788687	0.40216112191349107	-0.008944426114941277	0.03507462441146821	0.6054108432052272
Chr09N_72899804	0.5345917238520342	4.4446846433104833e-4	0.010412742247940115	0.9026681960632569	1.5385499832476138e-4	0.006875367727278008	0.9318425994396897	0.06952016969881564	0.056375385619384065	0.17414392600111875	0.002933654413643014	0.013088662401944716	0.8983314574363491	0.0014647034645841183	0.00906075283870268	0.9103825654300007	0.001541686821844185	0.01029608731405485	0.9124170715494917	0.002304747847543828	0.011560785206037559	0.9034934698926836	0.0010901126212762185	0.008677038098881503	0.9163681443048814
Chr09N_72912975	0.1510427195987552	-0.004725693337257978	0.02640047635887184	0.7066363576213359	0.002124240164337284	0.014283750969586844	0.7387817379112118	0.008362075628300792	0.02503836630645891	0.5494335718514295	0.0195968181796308	0.03415798542530156	0.5918067493327881	0.005099418082000425	0.01752632923123351	0.6972457508133068	0.0058210433446344665	0.020320994950273046	0.6983266944825597	0.007820919638628592	0.022138972658981095	0.6781270471648456	0.007361972125051572	0.018810453223129433	0.6669202817785155
Chr09N_72915483	0.07073036136928552	0.00430570119371331	0.021503648742130888	0.6943807240248445	-0.0018708938563985551	0.016380045929115947	0.7710174432510093	0.0028399564844913175	0.026998295891396417	0.6334879027181062	0.0012233491479704298	0.02232290578057063	0.7796549356307897	0.00900915246651993	0.024295786946404916	0.6845879584993652	-8.305183787293401e-5	0.020554864646564325	0.7917385936844547	-0.001386420241918085	0.021216016563480326	0.7800217341724903	0.009740783643354768	0.024459517628581767	0.6772484431712871
Chr09N_72972118	0.24008419704742825	-0.004718161927621036	0.02648440066535322	0.6079202849915886	-0.012468581213011868	0.03069715629870006	0.5839257066334671	-0.01370167398719732	0.03743627564174608	0.4830145687171624	-0.026567364158854363	0.054383360842544484	0.5476147238671445	-0.018041326252521205	0.03695993610727908	0.5507119027654215	-0.047547930553016156	0.08016447859670743	0.47162374409446595	-0.017102907074181807	0.042000925352622794	0.5891129699443	-0.02344573440968817	0.04234677664230446	0.5212536630194813
Chr09N_72973785	0.1782216018344729	0.011636570935334064	0.030146155523992496	0.6100485318712319	0.011626297835419814	0.030433193215607324	0.6571813541904263	0.02113597282612258	0.038718962838473404	0.44341137112845075	0.011000118800608054	0.03423233912145836	0.6970010978088398	0.009800160820354347	0.025751593712759105	0.6761739457700852	0.0037067729967288124	0.023785587593944234	0.7467097655925335	0.007849554159099362	0.02734138067360149	0.7104945849554927	0.013400473075819229	0.030899636102982853	0.6520299414500846
Chr09N_73003831	0.3867194662908869	-0.0014320335678534547	0.01963361895577086	0.7184329490339991	-0.004313569954055424	0.01373704990164673	0.7318127009225304	-0.03398679966815183	0.04434331461212333	0.3267763549507192	0.0020327604472210816	0.018280652232010166	0.7854988354942365	-0.005306633331636364	0.016373926562754645	0.7297337968296866	0.003480646882233785	0.017262101564898873	0.7633404159487072	-0.015531832309986804	0.027992586272024056	0.6532995995269721	0.001532991321714815	0.014603927725252491	0.7888210969179448
Chr09N_73005460	0.041585855122296456	0.005617454225777047	0.019284846185481437	0.6641592833594866	0.011376383852606963	0.03194892352244684	0.6645576639328213	0.0053229622802926195	0.02615039193766967	0.6116794532589596	-0.001206873043652399	0.019590528043101282	0.7930682754785932	0.0047282777762598285	0.016813032634797595	0.7364866082663831	0.005266659545368415	0.019747401232034407	0.7404120030427765	0.0057011495944422185	0.020372406439352064	0.7370791568678516	0.004321798918415803	0.016898898901400145	0.7439241756093151
Chr09N_73013727	1.1230801036390243	-0.030871523554222475	0.03595247643152094	0.1974526695458858	-0.034448863449864496	0.03948963190570204	0.20522775637124213	-0.025330387606816992	0.0440255029765222	0.28681666826523355	0.017592688755654444	0.05115234097177539	0.40439569879963655	-0.10440283046461146	0.0709442692740498	0.07937307807447003	0.004885698444670483	0.047113240007269144	0.5011277735190427	-0.13521807405395858	0.08635440731063873	0.07338329440011582	-0.059222382084339456	0.048667180520630515	0.12913089240941622
Chr09N_73035579	0.14174845430535818	0.001433561403648446	0.01573697056134248	0.822083713201216	8.169583238702844e-4	0.00999457636113866	0.870034186976194	0.030500091805931346	0.045997206293787125	0.4243514831179352	2.8280812893607255e-5	0.01488981259789859	0.8853452744269273	8.358835973669026e-4	0.011972870068918996	0.8723975590071263	6.511471207368027e-4	0.013594631552612115	0.8765774912910937	0.001252722493390439	0.014191898764048184	0.8688057299351215	2.3546884235321603e-4	0.012276312251144608	0.8818964571632677
Chr09N_73085295	0.3264488791424287	-0.03044180298304821	0.05228770178242926	0.4696294086391446	-0.02640587992852224	0.04830772300131996	0.5227903810099378	-0.04523049742285763	0.06571108776270004	0.3284160481628542	-0.025349566210945584	0.05812395402626849	0.5841294765910499	-0.037153372762958124	0.06253043450821942	0.5010390910339775	-0.02534226430451167	0.054611457278556576	0.5685638776630811	-0.05620419235921997	0.09107295944566114	0.4838262688600028	-0.030551684378533527	0.054202869945180164	0.5222316116706098
Chr09N_73086157	0.8178076172687015	-0.02563621883903691	0.0379549893628405	0.2933307889493888	-0.036841362119461186	0.04456143966326441	0.2602139410584021	-0.05168738699668573	0.05632112970590909	0.19389062357323494	-0.022134015006842547	0.0558788922621796	0.4329601725896344	-0.06926363230971117	0.06269118627734731	0.18283524193044132	-0.06201224196495317	0.0685052976554551	0.24723594918845548	-0.1367843308031801	0.10472692700417419	0.14300856489248726	-0.02839378882166833	0.04333822286535579	0.3304196739433961
Chr09N_73175138	0.08245700410167263	-0.005885883015375733	0.019858370855080024	0.6309573338238834	-0.011103150732621392	0.027933182527604322	0.6311700201658946	-0.0023782979660885687	0.025584157873142097	0.6225395169849706	-0.009558772439349363	0.026877032412102406	0.6776845868559788	-0.003596122749878303	0.01730930817310899	0.7229856498078029	0.0019464485157120292	0.019800622995604564	0.755974811472538	-0.009876805882728233	0.024350426617771755	0.6638193985093166	-0.0046711704971664466	0.017984254957848236	0.70995535641396
Chr09N_73294549	0.0490130359184153	-0.01887321368578688	0.04145918173427478	0.6142779525885682	-0.001961700289726895	0.010947245041680188	0.830347979167332	-0.0013472601275690307	0.02436438793636754	0.7148364266442737	-0.00207616575207965	0.01612656135661149	0.8416613131890269	-0.0014780160043473334	0.012704771090233916	0.8440797718067723	-0.0012180632539094847	0.014377486336125537	0.8508364265618109	-0.0021124287994253844	0.015317418249026897	0.8396262939430563	-0.0020682108188975344	0.013366861902824781	0.835968856819364
Chr09N_73367131	0.570365844094734	0.0622890527250596	0.06281506066705414	0.21497016673279223	0.008151315220337702	0.01709544759016581	0.6920251001826343	0.007214804653190377	0.022469830705516246	0.6639545235699245	0.0011334943668658596	0.018086929414348394	0.8100027261649743	0.011554568971039887	0.02190743700548572	0.6772113239318907	0.0065611780693005505	0.01932375253709153	0.7371251269665748	0.015103561095906826	0.028525378732645018	0.6729086884929041	0.010575802860273528	0.02110584918889749	0.6861818960294707
Chr09N_73426537	0.0428061691146631	-0.0039283958388822825	0.023787051240054383	0.7568074710532275	0.01047783959062075	0.04590367115638372	0.7450743657697599	-0.005534866720463251	0.027024542913138886	0.6400475606409305	-0.004334608578054995	0.020538384614544235	0.7837832827963402	-5.816889582601613e-4	0.015083891023160545	0.8260293247089547	-7.15738254818681e-4	0.01722143051518872	0.8244840023506006	0.0016702761135650424	0.018042762483260064	0.8127530734750905	-0.002085125849195654	0.01603440446297965	0.8048405447340276
Chr09N_73437961	0.9790331488881816	-0.04163712340690007	0.03876893141958186	0.14526917054742183	-0.03739552759289434	0.03932277962565817	0.19273278795584814	-0.03910583747405191	0.04636239795988027	0.18961876391115895	-0.04477766493144422	0.05554882825986391	0.2535679743956947	-0.08676583009068826	0.06419313258543864	0.10552804597868137	-0.09460547537029967	0.07752287239637837	0.1201987157353015	-0.07144457509849325	0.061482385269379214	0.14460628570967793	-0.099162942630908385	0.07105417673332948	0.1018138390663823
Chr09N_73438868	0.15725705805795737	0.008871942866647744	0.025841418944263162	0.5916331042352684	0.008485826441666948	0.02429856644049784	0.6398270376466229	0.007284728155899497	0.03265524106700875	0.5532656966707724	0.007447899045764081	0.03332269601279749	0.6909529457676451	0.012780985483614317	0.03125865463886909	0.6178730507691457	0.00364028265085533	0.028092051094131928	0.7176402906737014	0.030519148927213087	0.060008916132704614	0.5489930737094051	0.0071798819019941364	0.026130843348454925	0.6713706911227955
Chr09N_73441349	0.9026101930436727	0.029370665550946508	0.03174824305263159	0.19169275975018357	0.030208532380340908	0.03446165546997673	0.22069117433468588	0.043999410510171255	0.04787672676260727	0.15807565522064287	0.04324827214506842	0.05205725962732546	0.2458079664054939	0.07371103980221286	0.05898879467031696	0.1206084653603179	0.08745573494952574	0.07411107821471065	0.12507229037209716	0.056248918834710074	0.05479088292625049	0.1788826940833526	0.07626702777052023	0.05773804609970157	0.11727335510682893
Chr09N_73447914	0.4930369547377907	0.013177050240274456	0.03098278941189092	0.5280102120985635	-0.006551373989255786	0.026818860238424183	0.5928058890039098	0.006895634338187965	0.04107188182763423	0.5663914963661342	-0.037227213103431085	0.05516184257481268	0.43429804279769624	-0.016895411234664107	0.033088610659002475	0.5015641837016271	-0.0661527540847702	0.08180582772021747	0.36559730158581716	-0.03095061336633948	0.04824476896215482	0.4528088853876049	-0.016599028811808157	0.031450747634872864	0.49732915297256275
Chr09N_73498604	0.63703116459782	-0.055985700250746374	0.057688373255133624	0.227462682764499	-0.04306476344318526	0.05246916311939133	0.2994044047275709	-0.0461508997186916	0.06020971116818055	0.27264745400348134	-0.012543032493483357	0.057746419942277916	0.5323926879080805	-0.08695557422982055	0.08469696687728392	0.23687386493713414	-0.010536137378113025	0.05328891048117011	0.5312044366016585	-0.12558609974804674	0.11707984228666732	0.22441631451158228	-0.0648088627055652	0.0688818124358742	0.26867012644192134
Chr09N_73530364	0.34508924252923806	-0.007693353525589055	0.021055519123189415	0.670992281907361	-0.006539312527735948	0.01822616523394432	0.7167933296602953	-0.040660315339354484	0.0473835042048017	0.27580103871925554	-0.013650165571169015	0.031832161263472075	0.6890523430561875	-0.008844169371500782	0.02113179933053306	0.7006149463957045	-0.00861518332513409	0.023317306173636625	0.7166965374247931	-0.009562094033150089	0.02463024753582967	0.7112351921687451	-0.01031519074261505	0.02235767870963201	0.6876507548022854
Chr09N_73531309	0.47770703241654533	-0.01984293098627561	0.03441121022753647	0.3828450657151038	-0.025355124405159215	0.039083961198357255	0.3920140194949264	-0.026880475725454985	0.04581970148290861	0.33870274976765924	-0.05113517535584433	0.07148115802066983	0.3673533897762542	-0.05104326184961006	0.061320519097272375	0.315716506533111	-0.03849044336433296	0.05750437374829065	0.3889860654908539	-0.07613706615752144	0.08897216398866621	0.30035604548758565	-0.04608230632813262	0.05613407687081483	0.32807539008037034
Chr09N_73603919	0.1038278611207104	-0.003028197786394088	0.01965195581706436	0.6893309591387229	-0.0031568291716040364	0.01665456929993417	0.724794722652636	0.00844635244737456	0.02955435637247734	0.564252218107442	0.01806787561671037	0.041614326554134086	0.6287358101375465	-0.005634517326550495	0.020884408661599345	0.7047891187273203	0.0024422483175335456	0.02280247887246601	0.7551758657070835	0.0032808988165338726	0.023907684193840924	0.7472937340050463	-0.0046350486311849196	0.020554710427515607	0.7191724101041702
Chr09N_73607892	0.15360308201529946	-0.004808179565108562	0.024411832646069578	0.6419574990675869	-0.006804092442296351	0.02269417798906931	0.6687908366894181	-0.014314002582776113	0.035525930278795664	0.49508661861183034	-0.013242870835538288	0.03891539102130698	0.6562967539894482	-0.010543893490423608	0.028719443298112626	0.6459259921317332	-0.011858566659031572	0.03557403900882481	0.6589059795633156	-0.027617830980331576	0.05623344518321931	0.5708040452543406	-0.005561688216333927	0.024346651714076125	0.6949243979822385
Chr09N_73651447	0.14919627422139295	-0.0017453667861080393	0.015500874005988765	0.8098444032393152	-4.931865722937963e-4	0.010058889466253192	0.8698334414729185	-0.030789165889156322	0.04586272966624939	0.41400645993343665	-2.5352626528568406e-4	0.015144152705781712	0.876659787423052	-0.002903588985960139	0.013485931522938529	0.8354644721330391	-9.55634343604731e-5	0.013773390515969089	0.8783283335732814	-0.002352840050177724	0.015183402913789409	0.8489645565808627	-0.001954340536906254	0.012953236232875512	0.8498073617013957
Chr09N_73651521	0.6526485724057384	-0.03355655455274217	0.04282072955656697	0.2775817727802514	-0.03220233320942494	0.04389325417074977	0.31743218175639343	-0.021587976105600853	0.04549982902439948	0.36658233475424096	-8.881732551297839e-4	0.05264244159131573	0.5909365145714596	-0.08089550257359143	0.07846014652181336	0.22031035209217653	0.0010386783246696838	0.04846851230468549	0.5927594455825017	-0.11399940688073934	0.10566269507253737	0.20743796847286833	-0.05502509178225673	0.05979587058260797	0.2636818363611795
Chr09N_73662236	0.20986492044991947	-0.03689559001650012	0.06139101726218776	0.5053225600327068	0.0012430922520196156	0.011358941207199158	0.8474432636605759	-0.002809267946257467	0.022308160560036906	0.73057688456953	-0.006224952396732642	0.020090342737551104	0.798571249670898	4.182692469965792e-4	0.012610158865969473	0.8638721199277531	-0.0030618142877120494	0.01565728057349608	0.8286812242452939	0.0010989076936993442	0.015189054792399652	0.8550955626201291	-0.0022115213531782125	0.01354935645232886	0.8363006412126293
Chr09N_73665406	0.532450118519573	0.031598658244923965	0.040241694889305575	0.28634606207425845	0.025039860862417156	0.03600525073674057	0.3535738651365371	0.019686052682530025	0.03829904343641035	0.35762455472012894	0.019301497220431056	0.045208280902932496	0.47420356814710724	0.05636543937794987	0.0625356025511275	0.2691869580738427	0.032683691729392124	0.04893408067642169	0.36983984506580764	0.03845208019968785	0.052448605759406866	0.34649068388853027	0.06713338206428793	0.07253732712155618	0.25633138155700536
Chr09N_73691592	0.43592155381103614	0.002701110007454824	0.015421437496395254	0.5510162764516147	-0.001354591050446918	0.015649994998813206	0.6084938175870749	0.016914722377997286	0.02298080312974809	0.2998514866834604	0.03954208749128562	0.035825408112518047	0.29087796637897007	0.01439863410049354	0.02047920780638892	0.4003030638937832	0.02370614198822318	0.02682700838407996	0.3434417365612666	0.013664882845318397	0.023676327526053143	0.4420393003574594	0.020261920697102226	0.022372513768700492	0.3420017167335799
Chr09N_73694154	0.2999571014448563	-0.008952939027830228	0.020673154634467575	0.5026111607939642	-0.010123772683926623	0.022937841956882542	0.5360330773069493	-0.012952756887533652	0.029928084285193224	0.4226837487937408	-0.03382250336382657	0.04754708975390661	0.4163321050993689	-0.014240666303537581	0.025327384858747283	0.4959460156173211	-0.021039561335078304	0.03331842969232718	0.4633154780407932	-0.005127676742996671	0.02509425571843305	0.6233172657435988	-0.023320484013495867	0.031173846465244494	0.42642053877168506
Chr09N_73709584	0.1626546951967741	-0.002158483938425073	0.01380091298337496	0.8277593011804169	-9.815320483002122e-4	0.008870340848684034	0.8783280574505208	-0.034502669026239836	0.04505035469440622	0.3800652061803491	2.8509831429062826e-5	0.013040258187236172	0.8980580214869667	-0.0013161801455430222	0.010629366042421037	0.8759735365770178	-4.5596652049420446e-4	0.011890332314658887	0.8916892465376416	-0.0028618954764391964	0.013686135655307892	0.8588535605501395	-7.435805915389303e-6	0.010498973230785136	0.898309130213838
Chr09N_73713524	0.28833861784095605	-0.0026291312716422233	0.028584333002622114	0.6091818311552872	-0.009082073822074082	0.028604715751172557	0.5930009403180553	-0.006722265672422925	0.03443611582045301	0.5447693854354951	0.007175382400494885	0.03944335139277434	0.6467026058078913	-0.02214360248194035	0.043573757368044995	0.5250495119995161	-0.0047988239753696225	0.036955522252773744	0.6706049101332666	-0.05343001261179246	0.08333153346999592	0.44251478096148966	-0.002187399712027039	0.03030264237123972	0.6779849184205078
Chr09N_73729060	0.21093861955851256	-0.012373785709117052	0.030377027954601232	0.5661135836835525	-0.008119735079095958	0.02552507402019247	0.6437264067358337	-0.022081314071251988	0.0438814951419147	0.4386365227862927	-0.009165246800511126	0.03728949703184318	0.6777253381244013	-0.016783933335215277	0.03796410461488758	0.5954916791258978	-0.0018860126940725705	0.03037610653402805	0.7285685774354396	-0.037429143872080434	0.07026070129151826	0.5315620608607339	-0.006909473336492595	0.027809630539687498	0.6721341128384744
Chr09N_73743996	0.16672742943708857	0.017561765001525245	0.03383218057665616	0.5185942431715319	0.016920046258887184	0.03676612338313883	0.5866870369603093	0.013666303960659057	0.03316643504866819	0.5041850469967255	0.007897614769417922	0.03054559643062548	0.6969961599512979	0.007942554448592109	0.02263406829059673	0.6614515695927174	0.004957141534167013	0.025070283588505618	0.7124427679952022	0.016921157149385115	0.035471553592794865	0.6104655613958544	0.00855166859940855	0.02370571809172877	0.6605676838324407
Chr09N_73763035	0.5256298557346833	-0.03154103524713589	0.044255526962132787	0.33879463441315316	-0.023672953937611763	0.041078994352637024	0.412282237193331	-0.04664717287541302	0.06029144401468656	0.2733169095433725	-0.012290751653431617	0.052914333822697925	0.5546452272468467	-0.069020182195581	0.07728609375856056	0.2960445965290117	-0.045947861738411505	0.06690405626532615	0.38400260686236964	-0.10995171811711592	0.11610040768872784	0.27432867285925067	-0.0430203606271132	0.05615070306668077	0.3525729766441077
Chr09N_73792069	0.0409943487264341	-0.006382559351936421	0.020520012817747107	0.6611930391410679	-0.009475166590508857	0.029646898351495213	0.6888640932009211	-0.004333029419372375	0.026578778189389505	0.6348698722809785	-0.0016556157780943362	0.02032024211178479	0.7924576346360015	-0.0022893529223869924	0.01605930366986253	0.7740566571387549	0.0028795263493740456	0.019156311021852956	0.7751742963563254	-0.003531891272685114	0.019628537255178585	0.7654611547089312	-0.003564346248850036	0.01692263418622993	0.7580536218800442
Chr09N_73824314	0.24032466194248542	0.01299020439394991	0.026399383279212832	0.5044098382932316	0.0068660079151887455	0.020938631364885316	0.6129802297135694	0.017555601635979176	0.03722672632121482	0.43462658109796803	0.00907152482832114	0.03171601445800687	0.6359856180242804	0.026526846843102622	0.04411145426520935	0.4890118744157585	0.025153056951637397	0.0454200523240061	0.51299484119236	0.01408021307337607	0.03390181094848129	0.5882715448325134	0.027422325788467	0.04368511257757216	0.48495912956424236
Chr09N_73858525	0.053987645014816045	-0.003054506172360295	0.01734069341796778	0.6785154752647038	-0.014383702270497171	0.034740322859651056	0.6189385521128801	-0.0013163697043004877	0.022678113088820052	0.6770980338031469	-8.232577130117679e-4	0.018161508738477394	0.7893002779809242	0.0012270521978171663	0.014254528463115795	0.778950830028716	0.0034758392993478183	0.01706423490517725	0.747265890402929	-0.006670335112875129	0.018487875976081373	0.7037481136016492	0.0018488360386888412	0.014528433108350364	0.7678204209225066
Chr09N_73864728	0.20444631925648143	0.04368838263144838	0.06407442379778368	0.48584004593465846	-1.702681474697643e-4	0.008549370354670195	0.9011311075257283	-2.935292424790539e-4	0.020063556848033258	0.8150118938593055	-7.486236355369387e-4	0.012989412467039484	0.8947614885303681	-0.002238542071781864	0.011342777974717456	0.8685238862517796	-0.0011587210702255098	0.012040716582444733	0.8878860718449973	-0.0018330578321005505	0.012789380764803017	0.8792130029591618	-0.0018420026232039786	0.011269879615074174	0.8753482151598737
Chr09N_73886612	0.16431425222608068	0.018414933313715513	0.037130322835485015	0.5518928060212871	0.006227264816174888	0.01791441384182558	0.7175418618967757	0.010822151304300445	0.02906350940676604	0.5767838511993875	-0.005050486069717732	0.02160850931984734	0.7566604654355654	0.0021815607580465885	0.0160983945654746	0.7816653678494379	-0.0012993331149084054	0.018473837200194455	0.7984034257713996	0.009383545282291579	0.02414045208687597	0.7090694560400166	-0.0017564147522234116	0.016606266640150275	0.7918987454286154
Chr09N_73891829	0.12264935986268033	-0.01778339679415178	0.03941036145758368	0.5743947278311125	-0.006429309728611167	0.01999237572155545	0.7268477419585552	6.981061892284221e-4	0.02917916331944941	0.6826821691156901	-5.358725857252609e-4	0.02185680416038879	0.8151946023701829	-0.0062558176794468776	0.020880107977769343	0.7398927636285756	-0.002492632893822731	0.020522849594798487	0.7912776225264782	-0.010541409121791821	0.029925115227768674	0.716667565522328	-0.005688664791880054	0.021037974932643477	0.7498475375343137
Chr09N_73912970	0.003440460590106898	-0.002614451546216775	0.01878335010272857	0.7278310059733344	-0.005797427032321598	0.02276121209271991	0.7434081236612471	-0.003714591225389642	0.026631954878500563	0.6465333211541768	-0.0034667902310519094	0.020144650447014648	0.7863338208362369	-6.738654453288675e-4	0.015006472260947503	0.81552292542899	4.6640740989263785e-4	0.01714543440764035	0.8205503985839918	-0.004593334559169684	0.01956764279555951	0.7696233521521816	-7.735879153800126e-4	0.0154109841329464	0.8147331860923612
Chr09N_74017778	0.532332114663316	0.0029571201471332706	0.017935037154149697	0.5332078567481562	0.004327129394328421	0.01884482109235418	0.5445187917344947	0.0067205023247564315	0.027159794564466756	0.4201394669067534	0.04322372914781689	0.04554485842040234	0.2780507879191417	0.011163816042383255	0.02239086496131012	0.44980923453459	0.0025017439097950824	0.024676240509867595	0.5911080936753166	0.03675471520819407	0.037968654785883835	0.2851896082542459	0.010213928963068492	0.02194889908078565	0.46372808629927326
Chr09N_74020234	0.5419958373228855	-0.02146589664177418	0.03797728127170187	0.3803665395346173	-0.025682410930063265	0.04208483123051056	0.3924925130816257	-0.025066052848026255	0.046015163873039534	0.359937798738587	-0.02349689709752258	0.05607381736910167	0.48336236888038375	-0.041120439410360504	0.05477416514463429	0.34101365370254244	0.012444008692095311	0.04829098392003074	0.5357971356778202	-0.0969380949444166	0.10151474302882987	0.25870679789348405	-0.01534439082314244	0.040838344401013596	0.4891733607283719
Chr09N_74027039	0.804681295135575	0.007392910575068085	0.021393009098307058	0.7688257158411348	0.16920909777851903	0.11561943238226781	0.14063669362953118	0.0026641123943170037	0.01880697879850369	0.8106483171793948	2.714963747401949e-4	0.019737643899233905	0.8715916439149575	0.005388981027999086	0.018107551444087686	0.8041718525173936	0.010395891246971488	0.02932355621417896	0.78392394310348	0.0041299065447345015	0.019348096577788628	0.827136053301042	0.007190652613268988	0.02027249076404969	0.7891547903003573
Chr09N_74044906	0.5739097668888347	-0.03466035993254445	0.04292028332819584	0.2835140875056701	-0.0352676583135786	0.04631803289595833	0.3247156665600186	-0.037365842409486406	0.05261128514709288	0.28175060458851153	-0.04968695821173103	0.06700471737793637	0.3416281931493752	-0.057619445638978126	0.062428237532572546	0.26773888198647977	-0.08619384760443459	0.09326945747999	0.2561031924341548	-0.03351890384940054	0.05225276189330869	0.385320024223579	-0.07634656609176638	0.07727966447861472	0.24657771807032225
Chr09N_74052805	0.3652904636022175	-0.006072685073407993	0.02892344100282116	0.6150531869421128	-0.003969176881033183	0.025976067218222824	0.6495538463906652	0.021119652885533285	0.03939331091699332	0.3938726367866823	0.03296717131081919	0.05320174049079752	0.4529068973326168	0.04108566381351955	0.0582922726238659	0.4010428123201289	0.039855912770249635	0.05826026472493931	0.41593703199566495	0.023601866514502773	0.04383315737439551	0.4949790363050225	0.035980058916784644	0.04847813120227448	0.40270946807818686
Chr09N_74074473	0.5435435496306953	-0.021257159857389157	0.040877033562749715	0.4158881062906883	-0.043888052746231095	0.05649110688114578	0.3445351256567093	-0.030779426923605163	0.05480747631293152	0.3632476563174343	-0.031204822950250864	0.06551668203679835	0.46663161624340965	-0.030047576543558132	0.05138377521261982	0.4167845951151665	-0.04353549428088616	0.06800917761498597	0.4062587573469545	-0.12778406608975745	0.12549458594284563	0.2641460942340972	0.0016948476404351571	0.04403389338116288	0.6115910275479186
Chr09N_74094819	0.5574143870480265	0.02193199145695568	0.040408052043404426	0.41810082755129596	0.02880723875883763	0.045841467859213975	0.42387331529941635	0.03400354732806623	0.056484059103856565	0.35967781893269835	0.06108817644280644	0.07746086612890643	0.3635133996166545	0.007782626917224388	0.03991230708673276	0.5641984270020309	0.11697911815900519	0.11995841866826303	0.29319752033778945	0.027310829949388365	0.0540617153459976	0.4730171780972718	0.02741222878277884	0.04510361760492193	0.42939650458299167
Chr09N_74101989	0.34757336043475434	-0.019561144261641492	0.04115859945035699	0.4758855465415419	-0.02671433177324336	0.04758435115165446	0.4797115617407778	-0.022659617252768077	0.049803952265737396	0.43732298862755314	-0.013660933235839754	0.05488219947203377	0.6078415355135871	-0.04541375489761718	0.06863196885167024	0.43701295328962597	-0.030448428581660757	0.061998489877978416	0.51976538811324	-0.09044089438435506	0.12223184537623556	0.39068963883527585	-0.02536784073169945	0.050400557866214245	0.5115690292425216
Chr09N_74139232	0.13816121365592918	-0.007604634517142491	0.01878071936190982	0.5512110619505627	-0.014448775214350399	0.024869795226529677	0.5332292735202239	-0.0045081496036786265	0.02286353470870557	0.5632014911789908	-0.011156450717598186	0.024158165484292914	0.6088467979573255	-0.009751742397015869	0.01864788723416633	0.5913855582463168	-0.008649521845128997	0.02062680530481072	0.6240307593983193	-0.006953069653121642	0.02005110350392453	0.6469569766211886	-0.014143283852523534	0.02168572334339534	0.5494797801192044
Chr09N_74193970	1.148382143819124	-0.11663247575880625	0.06823753017931482	0.09039986267391231	1.8332305544189326e-4	0.006729109460062071	0.9476356404388596	-2.994020375077217e-4	0.0141299616893961	0.9118108656592536	-0.003913879198059238	0.015366120551957211	0.9083397847268646	-0.001814367325556272	0.008891809623500363	0.9197850896189607	-0.0030258703513207277	0.012717788183057967	0.9121510793883754	-8.322151828092427e-4	0.008768957691748765	0.9375232438447448	-0.0035397871868625415	0.013236448730482592	0.9055521072758594
Chr09N_74195126	0.2773678677215552	-0.0018583543551028852	0.014283547525096396	0.8329523158793044	4.914335290592084e-4	0.00987234721990123	0.8809011267104296	-0.044546396962606774	0.052416606006532265	0.31059929703372446	-0.0038203954415682554	0.01701759294831699	0.8444122510048137	-0.0022189301160414764	0.012759787930437638	0.8562155196435808	-0.003199933167926388	0.015176135792123905	0.8476243117570865	-0.0010460754874526477	0.01404943138544423	0.8763540704352175	-0.002297385488020937	0.012787532785032455	0.854932625606302
Chr09N_74241993	0.08957326214344624	-0.004076107449300909	0.01762186761360014	0.7501418015380182	-0.0026828695095188182	0.012001866674030531	0.8100278693494869	-0.022092408928844027	0.03845338559886435	0.46854318176548104	-6.855568886746648e-4	0.016501130274461203	0.8514618383764078	-0.0034386461926807447	0.014471080289845503	0.8071275999239298	-0.0014835053534481368	0.015166913902019536	0.8392211487266625	-0.004312822757286137	0.017495574537665096	0.8049263024955859	-0.0025490871046941945	0.01415215562317718	0.8209387568441446
Chr09N_74291930	0.09111824704091483	0.00543531066420388	0.018404039762759266	0.659064010754278	0.004036452964860759	0.014078430145144477	0.7138545583969802	-0.001778418006163379	0.0275597710805078	0.644713652317261	0.014903037738188997	0.027600759954588182	0.6304832902088223	0.0024963587445250915	0.015144786233698372	0.7474981398059407	0.0012311522482772426	0.01730909665794058	0.7724608726957025	0.0078484944327595	0.020574505165213974	0.6867246027674349	0.004659105542886407	0.016177153966913507	0.714450549777409
Chr09N_74322235	0.5446794764804495	-0.034558172719722335	0.04511310606384623	0.3047361264815788	-0.036975708443150915	0.04861098687225814	0.33116223610494533	-0.035653603124766266	0.052662775153041234	0.30464437857720894	-0.028754973764983052	0.05793170046723849	0.4530388574208185	-0.06375621605345884	0.07118573444731507	0.2819700602016979	-0.009565625847379366	0.04640977608930633	0.5479904159982228	-0.10467131318833965	0.10934858078779233	0.2563606049394169	-0.04292893813781059	0.05430670497863517	0.33119173147546044
Chr09N_74387258	1.1602313024225597	-0.026156320972602145	0.02661750487923841	0.16812936675756218	-0.017435665123214632	0.024222666566152132	0.2680106374898368	-0.056265268144678846	0.04730982147507499	0.0610792818042355	-0.05176306952616576	0.04484773511630298	0.13855708301633873	-0.04785426217484349	0.03545363145725262	0.1070162845405318	-0.07852546012820542	0.055639192410277455	0.08996752394995944	-0.04896694185569943	0.04062010579866098	0.13193342039803901	-0.0491430405912268	0.03316749101425338	0.10064384809111437
Chr09N_74410744	0.3973125665166854	0.020026277905485345	0.026391370115372036	0.34774672270534257	0.03096890334662705	0.040285072926977604	0.3461001424483055	0.008313250802422904	0.026422808711422514	0.47009174413656835	0.0012981068264527017	0.026345689374245498	0.6617100721827769	0.008234246860793559	0.020729831370544585	0.5309291914445253	0.00902750245860819	0.025513037091044855	0.5540143069282615	0.02825389670070187	0.03359050489255271	0.38378064798639977	0.00486268237543952	0.019999724691870117	0.5852417515681981
Chr09N_74415140	0.5173936364185844	-0.0016192016409654043	0.023370423229571783	0.5927724604671485	-0.013250767153318823	0.02903829004196047	0.4925480366625157	7.805478633260271e-4	0.03627592121605249	0.5279430014518489	-0.042195630422122744	0.05700361713853775	0.36773706424573294	-0.012352920544623794	0.028417217310947367	0.49381963105885984	-0.0620140944655165	0.07359553564997712	0.31373810021294357	8.972747340384866e-4	0.03114110894966474	0.6314060059177173	-0.03143042614891039	0.03976915995046452	0.36130300230917123
Chr09N_74420334	0.6429417633009978	-0.10144965947313249	0.08212774493115359	0.1816981889188909	-0.0014703251748671008	0.00840119525655127	0.9084225584883688	-0.0017316105553615857	0.014683155947720768	0.8706580224552274	-8.01801134658616e-4	0.011170535542616936	0.9257625028352627	-0.0011958049977486632	0.009137533350385302	0.9156484717248714	6.093977373082655e-4	0.01022687716330566	0.9280216573660051	-0.0019341591965140854	0.011569443476467212	0.9103584571338613	-0.0020559493941442967	0.01045079200740293	0.9049565801796389
Chr09N_74453101	0.3482253582384018	-0.01773065461465214	0.035451929982835036	0.46263204978234207	-0.023442548677730726	0.04102415638403421	0.4672675900364668	-0.013996264407754973	0.04066841043035191	0.46521103315756995	-0.016945315385397675	0.04886898358363485	0.572202142249695	-0.02306061965631128	0.04176184514693645	0.4811780062263521	-0.02591040711703561	0.052887377341246836	0.5141914434779047	-0.06997402366971317	0.09523439782804724	0.3822354539837687	-0.013637078466424136	0.035940486535615615	0.5529141941152749
Chr09N_74453849	0.4373816603369375	0.003087751366471827	0.015405430236658557	0.5393969232102288	-4.052917360892324e-4	0.01553463925480535	0.6248209279974977	0.013788352598379872	0.021977962802546158	0.33439050341418136	0.04347408236557376	0.0374694028674052	0.27953161247256325	0.009582482589468257	0.018906555887838825	0.46282742753896844	0.012711382083024449	0.022698916072513543	0.44499238996518187	0.014129866564348583	0.02346369766915878	0.43134089788589924	0.016430288034337007	0.02079539217451027	0.3730397156789624
Chr09N_74461385	0.334044540288842	-0.01255831355889549	0.02521779965636164	0.4496381267136259	-0.01329562024614166	0.025016192656359824	0.4852457816523936	-0.012873371221571043	0.031811942205686214	0.42958659074541117	-0.007487708006420412	0.032624671121388164	0.6070777597289595	-0.029724586846086688	0.04249307789367464	0.40450779777568513	-0.010470772291527068	0.03136596462119087	0.5679630401885196	-0.044456030126496064	0.05971869614393589	0.3798195183467665	-0.020681271438855096	0.033612967791900226	0.4558997972204615
Chr09N_74482702	0.06198747403911198	0.0059791078241711055	0.020406347204949722	0.6804753565522478	0.006900590672101777	0.0212298124798425	0.7190679293062842	0.013137744730055391	0.03133968609500809	0.5303856649674719	0.004614874432545718	0.021879048265048974	0.7699327714045431	0.0035824958968119994	0.016479571999591793	0.7674410960342248	0.0021496194586605798	0.018248263884205144	0.7933551112381586	0.007174193341887901	0.022386692716448536	0.737601046103085	0.003515183042412261	0.016774470098634982	0.7698939928864557
Chr09N_74483549	0.1299492292050322	0.01303050134715254	0.029062101615858038	0.5806970002873513	0.022183179246303267	0.05618987113565632	0.6021938268634238	2.913240428119791e-4	0.02669830106306726	0.6698745849207501	-0.001291343278878274	0.024146623244940546	0.7736045468658851	0.004204432356845839	0.019532934935212177	0.7271306379498712	0.004627408773791239	0.02319457384905164	0.7351171642775939	-2.8952970079799425e-6	0.02242806872751639	0.7845256483007078	0.008715081833265912	0.023637997773141666	0.6830762848237766
Chr09N_74515360	0.5147975904230646	3.2288172920775913e-4	0.032045840627257925	0.6045424321025048	-0.009221740595701789	0.03538266918658358	0.535604564260334	-0.03337180735667127	0.051482693994591794	0.32915865630532626	-0.035494701362748585	0.05934909027505945	0.4196190782987217	-0.02581247196699068	0.044274604966667117	0.4237909579874386	-0.11503079541990838	0.11822554104351685	0.26733896654034084	-0.02421101913035594	0.05106691205192015	0.47192704120507	-0.027082366317882536	0.04310391688348302	0.4070157316809555
Chr09N_74525834	0.4488057690888168	-0.01067472371377188	0.020151766192868858	0.4192095295488033	-0.013631386798141716	0.0218629111530171	0.41599913289941626	-0.013896257792915616	0.029459017285941528	0.3646794355490318	-0.007401509761129013	0.02875487623041393	0.5549043507310639	-0.026281682223391195	0.030720306382181307	0.33587050642620864	-0.043166021280130966	0.04969081809571135	0.3040537925881275	-0.03325172606709835	0.039864246605897546	0.33471109574083446	-0.022494822450002398	0.028053024539551715	0.3606840941190679
Chr09N_74612870	0.15315142103331067	-0.006536742625121596	0.018964270262677278	0.6127400673789034	-0.008980837261755177	0.020708905428288165	0.6264416541433604	3.764776601784037e-4	0.0307238850748422	0.5975726169918625	-0.016605746774997654	0.03349155126233849	0.6027090061256397	-0.008985676308881193	0.02068833109888416	0.6366211278576159	-0.012920338272455045	0.02752623122293075	0.617868952206039	-0.01055463087773919	0.02555754979762295	0.6427863398818927	-0.012430541073501885	0.023783838051312622	0.6048377085341543
Chr09N_74654927	0.12735957266515557	-0.0038020782719225487	0.020680539978752407	0.6692026401358611	-0.006317188105773556	0.021045310757620724	0.6882614844284487	7.175693961327741e-4	0.03159452958676658	0.6263536123098258	-0.01833010325797784	0.04325533219125516	0.6283130530186098	-0.009696232590990835	0.0255869746241159	0.6607503602177537	-0.011180777180700196	0.030656704040211792	0.663518532612828	-0.007217960859041446	0.027119067418163854	0.7023737745042272	-0.014298268635126805	0.031592269860618236	0.6263713128387111
Chr09N_74657818	0.16151466382185584	0.030826000513992594	0.05005318931990783	0.48409272994526353	0.004704861713977186	0.014106362189377395	0.7748147395925691	0.004230019386898282	0.023296741229961438	0.6883986691563514	0.0029109515351556483	0.017364854884462523	0.8203822600522469	0.003316462405503983	0.014062119736884551	0.8036119407080708	0.002325384085557993	0.01547524869120578	0.8239649036738474	0.004405707585893938	0.017394260346812976	0.7995035287169786	0.004434859414848104	0.015293814461041557	0.790224048220001
Chr09N_74685181	0.38988454732629674	-9.276489339700046e-4	0.009948067780449554	0.8989300688461814	-4.902725328561731e-4	0.006546718956628365	0.9286082715068442	-0.058098564092668954	0.053288840640073644	0.2386807865045839	0.0010690399798299111	0.010077832772992157	0.9240642821415509	-8.381244433037813e-4	0.007877604613327536	0.9240250300043426	-0.0011956346394076513	0.009360773931884385	0.9207297113787525	2.8191514490452494e-4	0.009148667851203244	0.9349107776190155	-6.458035849056531e-4	0.007855264108849085	0.9275636050436817
Chr09N_74704890	0.2502562389587529	0.00266143290133226	0.01426412119825361	0.8301305135401812	1.8510678966938683e-4	0.008661481650862335	0.8994267142801728	0.04293136869736913	0.05045928376316209	0.32771736756491016	0.002023163813635387	0.013799352658305867	0.87697591026169	0.0018150772753330296	0.0110549875813194	0.8735829596348543	0.001171141180362272	0.01213121292981426	0.886201284213097	5.647868058994733e-4	0.012408820118520021	0.895463998256248	0.0022382023466693602	0.011606875046351502	0.8678646010694977
Chr09N_74706006	0.09406031911794736	0.006652285778336903	0.02279782716774088	0.6524503021355613	0.016122671378709947	0.045773876845661664	0.6414830798810378	0.008847087331437844	0.028994243871750938	0.5741063084712007	-6.154847827028256e-4	0.02211080377243296	0.7916355415446957	0.004742558021825927	0.018665831359094238	0.7322673134100166	0.009024311535497827	0.02648274321678787	0.7021179940005446	0.004425035444914225	0.022078727246304237	0.7487097662877289	0.006068818456529251	0.020088041502914124	0.7193900570735284
Chr09N_74825034	0.20069635653499113	0.02304918256362804	0.04089758262810128	0.48038992401369024	0.005732332614904537	0.01650753119912039	0.6990420586806444	0.00925956481087121	0.02770365116077101	0.5698655394643942	0.006010341471801341	0.02326824168861092	0.7283344672769707	0.010944621798677012	0.02323944974772948	0.6561407959480766	0.01182225849456683	0.026924831430725573	0.6640890042857118	0.005499931478757217	0.021609424320421667	0.7296202152794586	0.013740572363214444	0.02671697299012708	0.637883521874289
Chr09N_74825224	0.5373814354147054	-0.012794323121252508	0.022959564704898548	0.5610897259174391	-0.004575442432457868	0.01425838559331308	0.6913888372543653	-0.04521216170141254	0.04472371652292788	0.20410395877004472	-0.009195754441694199	0.022655881235720758	0.6677561269280143	-0.014960236309150835	0.024426097628455896	0.5940274121636344	-0.017374780334484485	0.028524440625368686	0.5950443529841116	-0.0075054162090942705	0.020191991302249114	0.6793983450782788	-0.016142756073525947	0.02465478433451906	0.5865643161381621
Chr09N_74840194	0.0530204875571581	-0.0016588102296518645	0.017561161411577597	0.7350386435571761	-6.938333863680781e-4	0.013339974060190583	0.791836233682764	-0.01086309216179864	0.028263195036251524	0.5313962507010013	-0.013451941713430286	0.029696677786415944	0.6665942950936161	-0.002784322064714608	0.01631202551690063	0.7610317497276231	-0.006376479724701143	0.020989070133285572	0.7225929354131637	-0.005011933205364171	0.020330547262380233	0.7406113046094691	-0.003959826992595663	0.017080602180777157	0.7444528030688031
Chr09N_74855042	0.8053759651059789	-0.03682805210908304	0.03930976411008328	0.18562709964463953	-0.019902231430802712	0.028339131575294538	0.34911852771894714	-0.038537307326852926	0.04753141082017599	0.246116538776756	-0.0453490787173284	0.05264802631143516	0.2896810523804989	-0.02360224595871526	0.030105513392021846	0.329293850873577	-0.03397300442163287	0.04379006783788701	0.32403883609256345	-0.07029901693524727	0.06486350428467585	0.22756074484221023	-0.02014064946224215	0.028473698626635405	0.3609150058645051
Chr09N_74862514	1.7344949166555694	0.09170584783689328	0.05128031173021167	0.020170638996286537	0.04728240592486013	0.03807701881244572	0.10242441811573301	0.05941970134301593	0.05027207659781253	0.10143833965030596	-0.012668248293955055	0.04675092738360565	0.4185986021460054	0.09856238967589387	0.051340138134990776	0.03576111155577107	0.039756457017665184	0.04518037651303066	0.1947650549314045	0.03686988439516656	0.041884560060187835	0.1996689495265594	0.12357831704578179	0.05904842511885827	0.03297840198293651
Chr09N_74867982	0.6691964720480033	-0.015990057606536684	0.03798983533694381	0.42027669572437454	-0.03937597408400444	0.050629413016566656	0.31735810030781453	-0.019363345611730746	0.04987256426664357	0.3985241016711194	-0.039719740635129674	0.06633151811230266	0.3951420334687392	-0.04651955893010869	0.05668411349944203	0.30652313538586884	-0.02831380598282383	0.058640290915744846	0.4370056665299853	-0.1430568265683716	0.1242919316431023	0.20876009288098252	-0.012687088886181964	0.04403449204452329	0.49526503675644773
Chr09N_74877519	0.5678333960078635	0.03535124155427723	0.041193226498660765	0.2489387447814894	0.029039712528106276	0.03762225076462588	0.3266105484527728	0.026635802611861173	0.04234184958359429	0.3204609510640215	-0.012071825375209698	0.038381632440293245	0.5242782981584464	0.04972037310157694	0.05548884748609066	0.2808789066927407	0.03227209486687268	0.04527755716032075	0.3594244713174517	0.01862499475266185	0.0366979340560273	0.4473924200638106	0.05087361055274052	0.0549067850862503	0.2786581498874853
Chr09N_74877553	0.6842613092241211	0.011659940979862452	0.018077899507659565	0.3278255942595578	0.013357362484998945	0.020654107966035985	0.34504381627038055	0.02665615705662254	0.028469098553044497	0.1845033485776466	0.05070999539233184	0.04245802000025281	0.18272502757165712	0.022303070208398765	0.02427639166336802	0.2621000122403067	0.026731923882280236	0.02967752036506606	0.2632412497399392	0.04084182433227309	0.03474170842248086	0.1954649701803382	0.021971161244688883	0.022882489290620454	0.2596595784853395
Chr09N_74879035	0.34760669917229686	-0.004158469276893626	0.02328443055359177	0.5729371910870447	-0.007281848145012264	0.025028416704524922	0.578649381355693	-0.015965287514861846	0.037049456432041064	0.4145526886364653	-0.04632849782673303	0.06744383577032957	0.39705812596432266	-0.021960893988051646	0.03659523363861757	0.4560038699872846	-0.0444016046034374	0.06366894553213949	0.3900536182842257	-0.013718676155009584	0.036165874393234605	0.5525743805393197	-0.03160259912031181	0.04416216555143168	0.4046587563794328
Chr09N_74884158	0.6003180372596499	0.02410772968291258	0.03022665292326363	0.27275288278239357	0.026052215489165274	0.033991730752306916	0.3033391195156412	0.023470767826704896	0.037324097765384964	0.2925324878691391	0.02187866162525035	0.04177121827546798	0.41446748963883795	0.052343574066125886	0.05390041262857633	0.22816901875289852	0.049331107008743366	0.05642271595425616	0.2563129123648463	0.02309984909201937	0.03774091496139046	0.3808800416472613	0.060224079842605645	0.058730652074931645	0.2182937883106829
Chr09N_74894050	0.7615242792228718	-0.008130160046725161	0.023209571211173907	0.4289493141775518	-0.004573856187165351	0.024515795096439908	0.5154473705496532	-0.03555557911655905	0.04111666162149631	0.18423429079304687	-0.08202636128157723	0.0728109588169815	0.16208911580874774	-0.024692529203752093	0.03226067342530771	0.29365078759308405	-0.049075514946840676	0.04935133575681336	0.20336833680532174	-0.018221377039712938	0.03487273267376392	0.39155029727122836	-0.038785389920602306	0.03658964377396957	0.2038073329101976
Chr09N_74898269	0.19173938109154814	0.0022772029148090092	0.017032971192585428	0.642687602734237	0.004606779526618001	0.015615901655433346	0.6394594312012954	0.0020786704547127903	0.02633542936160561	0.5632350276806138	-0.002648885648879813	0.022502015098579353	0.6972837051379351	0.018308395866033687	0.027458014109910025	0.50752428541365	0.020249603393814413	0.03105428184286015	0.5128678400127091	0.007274065825829473	0.02225104980059538	0.633897685972308	0.0159492507557132	0.024420387466568223	0.52309344499118
Chr09N_74901682	0.16207209485866914	-0.013004587841016284	0.02756005121364258	0.5305743263840854	-0.01747106160026346	0.03581167790480916	0.5516102450058928	-0.00710993161987867	0.02865003126632616	0.5491810543769803	0.003710968014851068	0.026596302936807755	0.7094189819617105	-0.01629631966388985	0.03136274822260182	0.5705815859493467	-0.007545825557373657	0.026363479270168782	0.6647995745230635	-0.015031387737577808	0.03311542144207752	0.6018215405071897	-0.014973015917320615	0.02988780909151975	0.5831253644422992
Chr09N_74905974	1.0980309188915685	0.04757632374797914	0.0467977300479495	0.17595172942267928	0.0529380661431657	0.052846706092285006	0.18924896833452007	0.051961014173487245	0.05870622306813795	0.20007857497950332	0.06262377215565108	0.07326952385515595	0.23755423733278425	0.1376181557384792	0.08394043047417246	0.08724770427912819	0.15250739347251888	0.09716718535971525	0.0920090151877663	0.02623299355555982	0.0616960731395363	0.37898338705079915	0.17014051910422207	0.09588865100807732	0.08078477566746516
Chr09N_74927892	0.8616110084911468	-0.004138387671494941	0.017404875593304055	0.4454464213558985	-0.0025507100658243103	0.019189334497035377	0.4859308892368357	-0.022459768260361772	0.025745596903124352	0.192895224046012	-0.01339165072904082	0.027554418619989293	0.3751414160548828	-0.03004729843138237	0.026080822256140647	0.1676167372250339	-0.06503408106246951	0.04454268894431653	0.1120780796025147	-0.023387494732480155	0.0283277198398495	0.25862314168723866	-0.02771920283528935	0.02394917556577071	0.17669542055670617
Chr09N_74930041	2.53469488372429	-0.1162598582569555	0.04958759455957741	0.009829654917798858	-0.13353148295704326	0.055626732201943134	0.009035430333397265	-0.09475666047992178	0.06087559324027006	0.05725924342070743	-0.021097313030845354	0.0747191597034803	0.3913186647325714	-0.19931276707093115	0.06208875591186112	0.003394276162850929	-0.1486215351334637	0.07214600408175824	0.02020262307667442	-0.2817947237116962	0.07543142807102086	0.0030661756632996973	-0.1599736236724087	0.058007341832883086	0.0053413074259967
Chr09N_74930075	0.7839555579501178	-0.018161747098612784	0.02259805882406734	0.2473865816687042	-0.024255254010847625	0.02664425859842123	0.22520098297390312	-0.01270887711208044	0.025827723155998197	0.3300544214418256	-0.009070562419808616	0.031211221800275833	0.46740189427325807	-0.016030771619825204	0.024121481540886905	0.3225218285960493	-0.002884651707464083	0.027608472701741143	0.5358966553254707	-0.0650206332662136	0.04921843194931393	0.13994511113941488	-0.002781336731529003	0.022613006852667813	0.5180218769404461
Chr09N_74960237	0.841853680175369	-0.01503640900190001	0.03954374122900011	0.39045338406184027	-0.024392015722511633	0.043045897460588636	0.35531273796281915	-0.06099510172257568	0.060315242139683825	0.17945232706936587	-0.09606074388429721	0.08592276655615433	0.1972716491726686	-0.0896136111784059	0.07170694904011232	0.16681299989749387	-0.11074532513072156	0.0906942780518926	0.17385091875307823	-0.14458675317277986	0.10549905557595413	0.1502780852540434	-0.06670755374538015	0.058836437564468685	0.19363813930557439
Chr09N_74970494	0.5559510301320642	-0.040797647219213376	0.05075155572662877	0.2973719584198201	-0.034885643072110235	0.048551736876050314	0.35217369496947204	-0.0509330255447378	0.06285680245204	0.2570681562851167	-0.015875893586130833	0.05669848805446633	0.5295115214590028	-0.09443639813003768	0.09799104014825076	0.2640088227390399	-0.05212778257132404	0.07146587231699122	0.35780058585742036	-0.10400091958075453	0.10777622835478788	0.2676177854066122	-0.07430047039665544	0.0804124864038495	0.28397256431279183
Chr09N_74975289	0.6744911085825986	-0.011041085067854875	0.03743296143745238	0.461098530121381	-0.03135537436402255	0.0469544595447705	0.3523423826938884	-0.055745826140235336	0.061402822795600734	0.22366279654968535	-0.06883753761102984	0.07636780995116665	0.28151338532580206	-0.04166124763597504	0.05350968364183914	0.31607662604945186	-0.10931438049479641	0.10095236119899122	0.22702779795047068	-0.11726298804836932	0.09857872893157667	0.2039072709413169	-0.016013966270414036	0.044978573955601384	0.4626257993459757
Chr09N_74975538	0.09837938453559678	0.005825052403401844	0.020844968439033856	0.6569998984278858	0.01896722619288315	0.053291806485528746	0.6287167920035106	-0.0039271113263391584	0.027485299496770515	0.6522728571260124	0.0015106115642524686	0.02211862322066561	0.7845700788803556	0.005008651064055226	0.01851735102045317	0.7266168343010264	-0.0021139947531091017	0.020471939285590938	0.7756710596418774	0.007265286292832251	0.02329616050447653	0.7147826449263466	0.0056778511831769825	0.01949853449190005	0.7217714338069349
Chr09N_75016569	0.41516622029235023	-0.026263232815102573	0.041207464712278506	0.38507435635819276	-0.02796612481959268	0.04427121873316298	0.4165300505674533	-0.02864557997070323	0.050381885375113455	0.36587995542055984	-0.015149562546403185	0.04986050696431132	0.5626064832274357	-0.047178153200402834	0.0640771282291148	0.371160228574705	-0.019037917606251807	0.04842290077245538	0.5269970874681582	-0.0843462163381905	0.10484097049900838	0.33243917621325436	-0.028716146583717423	0.04746692110584457	0.43942107923722873
Chr09N_75241619	-0.01507759086956933	0.0032672742505299173	0.016494821697639956	0.7176304159916814	0.0034509428702386383	0.012295048644230692	0.7564987828807909	-4.0830000433709536e-4	0.02551427211690881	0.6715307064792274	-0.0022217398627266153	0.017419870679785378	0.7953664948916285	0.007918130436008291	0.01756889010682726	0.7074810385968137	0.004597951571838787	0.01686839880220191	0.7589083022484726	0.005418410765371438	0.017980532587753475	0.7513150011875099	0.006275270180219112	0.016365057848803932	0.7284508736674794
Chr09N_75288006	0.12406413875114318	-0.008218595530550377	0.01698790660497073	0.5582040183809487	-0.004992689731142868	0.013507948570806276	0.6508779905305504	-0.010930410730149467	0.023302348902086243	0.4757848074469889	0.0022956447759679643	0.018863921197847373	0.7232667801588899	-0.017149601894286628	0.023250185763265735	0.5362432790154971	-0.0077417576798156475	0.01884759345916498	0.6390331199184407	-0.01083053835328499	0.020902037723380285	0.6057071886997247	-0.013916153005228851	0.02059453069595161	0.5562077757517545
Chr09N_75291315	0.6922018201509744	0.07178132437657574	0.058811920538666046	0.18283610256224186	0.00349551566347318	0.01133210453129755	0.8173908960281968	0.010165608190195978	0.023850931989394777	0.7163496428874605	0.005125062999353346	0.016988226371809627	0.8196226275492191	0.0049591811420725725	0.013958962050940828	0.8056743153698208	0.0037099805823919622	0.014341927415573852	0.8307772909290899	0.009120765993259968	0.021682953638450065	0.7845960856480152	0.00475833151065024	0.013749320041770667	0.8086873527368378
Chr09N_75315675	0.2531654925755182	3.7383341082159306e-5	0.025016161970374734	0.6471333773275652	-0.00283044536484918	0.022272348653406528	0.6603902919189046	-0.012572919070848182	0.03396199599754886	0.48788216045850186	0.0019984736237507778	0.03182624071225103	0.6945196403276042	-0.02209652301493681	0.041514052065831544	0.522481036191175	-0.010715140371858901	0.03468385335730188	0.6253619326609252	-0.041059869014533804	0.06623515978699253	0.4681788055885213	-0.005149365756731112	0.02558786971079464	0.6549617865752584
Chr09N_75361240	0.11695689483133845	0.00458704923955265	0.01710407623327745	0.6263242227766603	0.015096529439224675	0.03192383729774266	0.5659619280711934	0.002676703440176818	0.023061969955206697	0.641061644001499	-0.004904690733193803	0.019948654170100232	0.7009557246427844	4.324848880737666e-4	0.014973913216838853	0.7608856431169009	-0.0067033897603776165	0.0192419233048177	0.6717763336573507	0.009549728628669233	0.02086016396403828	0.6385971615283295	-0.0031629767270193684	0.015677348867675366	0.7151165466996023
Chr09N_75442095	0.6861296069347328	-0.04371900161283366	0.04629342172765213	0.20860518119208038	-0.04161618307493474	0.04716423432195308	0.2573754492329645	-0.04313489750667473	0.05482596303072012	0.24040288070412763	-0.028397902566903548	0.05246418047915456	0.40975133928113694	-0.049639602449139154	0.052017502884463176	0.2436879933614149	-0.03724925009271643	0.05359467592982649	0.3432130113946249	-0.09850992658855597	0.09201519464519806	0.2033898134460439	-0.03633678159955683	0.04387447682833342	0.29517033297278406
Chr09N_75455314	0.9378666925014245	-0.05095328805157211	0.048376218129805866	0.1816503417677212	-0.037157449396906156	0.04655365126681648	0.2629776303759377	-0.08094765685979477	0.06904889222210073	0.12957733847852437	0.0193232491092304	0.0606879477666309	0.43950705124842676	-0.10753594771173922	0.0792035493053075	0.1363825075606908	-0.03805433536389846	0.0601274034507625	0.3328401529850682	-0.1681682546558667	0.11331607222415889	0.12215540743077946	-0.04438562659593624	0.05060786229351135	0.24989338956667462
Chr09N_75521598	1.0403933463208188	0.008774489584842792	0.02629352598320438	0.3181202698599032	0.02129480987255959	0.025135448635386186	0.23126668492600083	0.02165942024626696	0.029007409190979817	0.22506780628585213	0.03571215271712207	0.04116176067253283	0.2262364932390512	0.0627427134083559	0.046419439815530456	0.10341012564196124	0.048585233931664036	0.04412613068440426	0.14833595295376492	0.06889635606018049	0.05093319005171309	0.10723952063412284	0.051484876465812825	0.03704976354728206	0.11223436258488671
Chr09N_75571942	1.133445847192264	-0.04607940462221882	0.04224974352404272	0.1436246625000105	-0.039400613828602854	0.0438299420387152	0.2011668683638579	-0.05259084292761983	0.054388395565045655	0.16546864869660405	0.005509825046794518	0.05687140658567389	0.49604498044180473	-0.14729695744181462	0.08813930112323337	0.07001581057535378	-0.05064955180918969	0.05844376594136088	0.2220751145653841	-0.14464932613941467	0.09032491221244128	0.07636682042002452	-0.10780392640503964	0.06771400689371726	0.07918495658846458
Chr09N_75600693	0.3660955757492648	0.016437298528944974	0.02943064204520898	0.43208318723661077	0.006092953489882031	0.02395922227509949	0.5804902293319469	0.02229691446270717	0.04011400024826119	0.3685715888707074	0.049964908488203646	0.07069978179159318	0.38245958565774163	0.022361256200618983	0.0356349763368647	0.44244856762289153	0.01059026903612644	0.03275496319264537	0.561528503199269	0.03114894662540668	0.0478380292763572	0.4285791019967061	0.029696285018217288	0.04216644700995717	0.4078451527476811
Chr09N_75601011	0.24336537713059547	-0.005547199706273976	0.02434022255863806	0.6003869625988938	-0.008325821957477464	0.02593945138593086	0.6103180524353596	-0.014779728017045407	0.03803286898122031	0.46584237147352414	-0.02516402121528047	0.050740674895577126	0.5385272799812939	-0.01672951914440536	0.0345069740298918	0.5474297372890808	-0.04613871550485503	0.07601937082500325	0.458573097972233	-0.013704927658601932	0.03794220298871489	0.6022114092911781	-0.022265628450218705	0.039601300396615836	0.5132661615569487
Chr09N_75616832	0.0749118849507086	0.0035284229085693255	0.018655464929131827	0.7134197636262725	0.0131635189025783	0.04385089022108958	0.6904246506562743	0.007576157960150174	0.02894556893866441	0.6176710456203969	-0.0033094401603470896	0.020147243782602568	0.7771441791839083	-0.0017925503201818792	0.015861582001358496	0.7922716364816625	-0.005447746622280146	0.020356336517692024	0.7498315966456728	0.003003164192145149	0.018606790233824336	0.7780428435121818	-0.0033502077785766598	0.016906684323071828	0.7703443301687084
Chr09N_75643883	0.43380612193628204	-0.0210432207971622	0.027681596695875235	0.35351447460778407	-0.015132531275761342	0.022482013724879124	0.4410295808131981	-0.023316736929697057	0.03502167728240581	0.3193017164914257	0.011423378989070835	0.02905307615316984	0.5463186219619861	-0.030984362163673267	0.03752680149956677	0.37567187564134097	-0.010151570042574727	0.025948728022652044	0.5452672653126174	-0.02763216816709453	0.03622195627152799	0.40774386004027097	-0.02247089658071966	0.029102481495081226	0.4110360192624257
Chr09N_75658475	2.4184505812017765	-0.07215338605943895	0.04886965436590692	0.06910656875269572	-0.07515336702465839	0.05460175627696504	0.08416982843003562	-0.09337902928526043	0.06164956467144378	0.06300269421577787	-0.13125023737167163	0.07836587203050248	0.04752024455462878	-0.15916400433107294	0.061007064215038	0.007212024671123252	-0.2898368980436855	0.07988767686180649	0.004000544278107032	-0.04570554898094642	0.0694425952869081	0.25754710559744765	-0.2250211874336021	0.06217511177155941	0.003988378801622727
Chr09N_75672130	0.5177278888171831	-0.03301142761661145	0.04522124124731452	0.34314624361849144	-0.035223137278666036	0.04981383178045984	0.3767233429122756	-0.020746903029548625	0.04974720574977393	0.4015891067440247	-0.07568362590459718	0.0933051675093625	0.3396342797919759	-0.05627557052439869	0.0658870748590199	0.32207787528541254	-0.07372561088434507	0.08793607661119657	0.3256801792721167	-0.05833896938215309	0.07524900751759643	0.35645436344285075	-0.08200301396886127	0.08817449103910335	0.29566701765889747
Chr09N_75683029	1.4301727178895431	-0.034887271997707144	0.028079276908113477	0.0862491626621118	-0.052809103537030194	0.03943358082428907	0.05943716016809375	-0.030120472503581602	0.034123748570012734	0.1560892193786514	-0.06618187515286875	0.054344363772629585	0.09049960241932686	-0.06016890591166914	0.03814985422076929	0.047932794936949574	-0.04574916252140735	0.042031999970894324	0.12850771032441322	-0.09611518550600569	0.056811177576983236	0.03641550722476794	-0.059392472121623935	0.03707607247107854	0.049374493960230303
Chr09N_75689268	0.4090536863556919	-0.015011857145974394	0.036051103033466925	0.4777576326080768	-0.008402285951254659	0.035783300929680316	0.5625630567695636	-0.031201337589113722	0.05431814846206313	0.37454106245690844	-0.020987279968587704	0.056972747257102246	0.5413862620188172	-0.058923104165959916	0.0766105149987558	0.3711644165688044	-0.025117571016191387	0.05540115426725515	0.5100197133055939	-0.1001759454639059	0.12119008957945801	0.3402660980712895	-0.031950905083406714	0.05210767184441223	0.444921123731302
Chr09N_75710906	0.48634019006116297	-0.026747598000736096	0.042906413632182686	0.39251621821882465	-0.0404903916628199	0.054984862582148485	0.3755062304564153	-0.04529696323896377	0.06278498445431537	0.3085429378561977	-0.09601368018252071	0.10861988657270712	0.32129129530602873	-0.0377460893620148	0.05424114325210908	0.389745294557176	-0.10127683987761203	0.11059766462186583	0.3072474241269878	-0.07151269440239685	0.08514532735836405	0.34025518745667416	-0.0502993637961159	0.06199203696030472	0.349910495918486
Chr09N_75739736	0.38227421268347994	-2.9338721733978223e-4	0.011606872998573464	0.8986269385898523	0.0016985620368928232	0.008976150525654248	0.8876572820913764	-0.05650130805013408	0.05694970520370746	0.2595786098005406	-0.0012326558600429455	0.012188026852821646	0.9039107696844286	7.002186889308685e-4	0.009434576034620598	0.907991805206609	-2.15862045208172e-4	0.010754384362695308	0.9171018608227166	0.0015350960585966925	0.011737643272481078	0.8987901872553387	7.286780733715683e-4	0.009645701200703306	0.908216586123169
Chr09N_75777340	0.4386591997657685	-0.010091790397100429	0.027684335170917937	0.4998879230289667	-0.013770021151089534	0.03088514628043785	0.49466889703488115	-0.030807254172350713	0.04674474335208699	0.3197008361096475	-0.04799158169498571	0.06399029133662085	0.36458145241127615	-0.011349237416016685	0.030618561605781587	0.5159670967227803	-0.07081629019648103	0.0840864404709046	0.3127209651286136	-0.0297632560622387	0.047383866204721486	0.4261215504208883	-0.017184935207117336	0.03201723040179586	0.46043575237499357
Chr09N_75801296	1.7928088502549675	-0.05800386067191675	0.039361995500335076	0.06941275266588653	-0.07938554273598826	0.04482829927188416	0.04153555204729109	-0.08743083805311236	0.052958594525164035	0.04315956759645756	-0.1555051396974394	0.06626994956831442	0.020730868382287992	-0.024347101245350417	0.04021463904180505	0.27636301623747983	-0.14652079395678924	0.06190336369991289	0.02018526826560829	-0.13662550777747634	0.057011769271845536	0.01945412939483382	-0.03941430656121549	0.037374557212455715	0.1517711283637191
Chr09N_75847913	0.8639344483716443	-0.019170652380485015	0.020105321296442658	0.20654035129356108	-0.024838660979390553	0.02466028670284325	0.19747091510033854	-0.008845665261682541	0.02463849220366773	0.3546481012470458	-0.012710574023129285	0.03019101879148875	0.404479415966047	-0.04899843802945175	0.0359306807582554	0.12895683040191752	-0.025713079154260993	0.029562114731485747	0.24861692447977468	-0.020152474243368426	0.028405235577302897	0.30294538508002544	-0.05532831100219191	0.037425434684128484	0.12337151067747776
Chr09N_75887583	0.43889955225632765	0.06356886865859704	0.06168345513565579	0.2892099559431953	0.0016426720717548082	0.008631648629195713	0.8831536230231655	1.490843213569656e-4	0.01637308590703077	0.8449801249284553	0.003454408187991465	0.013931084130815508	0.8712426594916929	-7.941641624980749e-4	0.009201695811002922	0.9025745227249243	0.0022955373557347713	0.011630765512320392	0.8819683899085805	-0.0012645147538722457	0.011034107738994756	0.8973336230172685	0.0017005369055864271	0.009768756143387163	0.8865496474614275
Chr09N_75891480	0.49351547016506325	-0.014655574709792122	0.027687652297570798	0.41134170294830374	-0.011198873332690613	0.027421778163290632	0.4854501927256215	-0.027854024301851472	0.04176058876215888	0.2961075068094977	-0.0609566112259924	0.0727338705402155	0.29419144742455916	-0.023495454487769442	0.034348304901419595	0.37932138008429495	-0.055597272467256015	0.06624789483182172	0.29324667244831226	-0.02020950722228926	0.03910695463742855	0.4509446237199053	-0.03987988340215094	0.04574984557899785	0.30430842894211074
Chr09N_75891520	0.482966395194602	0.019451166519250246	0.030474059737266683	0.3667405568451284	0.025056866856339316	0.03751237767846281	0.37847062353427996	0.03396819966224121	0.04608723494063203	0.26704338580338843	0.05738070180816489	0.07140011065367069	0.31445515502903926	0.03137775308301539	0.04018949404989738	0.3439419651445317	0.04919401602218629	0.060782209376717466	0.3163727312881276	0.030770014179004174	0.04455846395063963	0.38367819709269035	0.04002505904364229	0.0454277106655764	0.3104083609378735
Chr09N_75900770	1.0096755046102577	-0.0392253896044633	0.049341816966093834	0.25155734232940385	-0.029467368130891874	0.052445106744138506	0.33623608009873607	-0.08217827334586059	0.06855033133753989	0.13338879186258557	-0.060883911878585814	0.07945999955611316	0.2803834994586163	-0.10086222077066832	0.07581582395469472	0.13838095632532643	-0.043798763040057254	0.07208774470049699	0.33227576166596084	-0.2274302594113823	0.13140339127560102	0.10166132545872464	-0.038065007233296796	0.05866549309454627	0.3144589770531109
Chr09N_75901104	0.7693287110903657	-0.02347371832925456	0.04091962499090504	0.34822353036080944	-0.03978894746256631	0.04996532576368562	0.29215436362901204	-0.036444693256263275	0.056077562877305726	0.29070564670735877	-0.08140027214457993	0.08378856139177282	0.2457089297160142	-0.09725943042929977	0.0803314706102125	0.18409585762285408	-0.15046454906215273	0.11945519890254797	0.17471401805820785	-0.08287204703720591	0.07999269708121567	0.22851433256457776	-0.11120792643038115	0.08730807125198077	0.17621525469905386
Chr09N_75918899	0.29577408504688196	-0.0038613315574980525	0.018016104882881415	0.5946396228613702	-0.0029367004485343602	0.01534844288892823	0.6234161324307572	0.004943761872282415	0.022060608206506672	0.519703810476009	0.035507593758607583	0.0393076777866238	0.39116474279415137	-0.002220149593988222	0.01761053470820293	0.6479062044874273	0.004890662165925361	0.021007090482853617	0.6144301110910927	0.002832727976617809	0.021330220534571974	0.6471535574198498	0.005200192930506288	0.018177738999315112	0.5975671402192908
Chr09N_75920779	0.8214101835442172	-7.741669528628968e-4	0.018124771160869805	0.5452917872917946	-0.0015459000519921823	0.01941109516499468	0.5254502200733855	0.01578601013016524	0.024462549292910394	0.27090836431864207	0.061806317532885055	0.047088990574976626	0.132294894236181	0.011745730381475885	0.022562776476707885	0.36900317980167957	0.045840108360036484	0.03850159849454497	0.15163775738466523	3.859239402559712e-4	0.025697624583770874	0.5596080309692862	0.02922196885171141	0.026510453924895497	0.1897649240567963
Chr09N_75985625	0.5464987625133999	0.011669901937402728	0.02118995813959861	0.3980201315155111	0.012200367505591794	0.0224895780184828	0.4332590738665706	-8.301222550981677e-4	0.0311414255619855	0.518409741158892	0.009807388222648367	0.031282394791395066	0.524691810762205	0.04017842663625303	0.04337489343838921	0.28768011728904264	0.013768206183806041	0.029193135223290416	0.46330745876488444	0.014691733935249461	0.030280064637251095	0.46271274472743495	0.045309658085666525	0.04634448827518432	0.2789546978214781
Chr09N_75989461	0.2553172185836195	-0.014407738297766561	0.03101079603375492	0.49979634112540317	-0.015497638943180961	0.0319816431020043	0.5361967425581734	-0.011918716844955336	0.03736331009357755	0.4864243766362263	-0.0117259695966684	0.040190978742203634	0.6245733080946346	-0.029085997817158673	0.04978833407139843	0.48417966186585504	-0.01677071439971308	0.04167497182891538	0.5785930448340187	-0.04475629895377439	0.07338420364656016	0.4602872356323383	-0.0231149935258365	0.04286206056471636	0.5157479616728109
Chr09N_76001324	0.2964469959966042	-0.008637659109636972	0.02587333682531242	0.5415067732963896	-0.011413897915457247	0.025102256940739524	0.555363890104027	-0.017905568569901928	0.035714995071256334	0.4259712233192434	0.00837356275977381	0.03201821544793371	0.6299589847494061	-0.019579703459136257	0.03607269857317566	0.5169361665624348	-0.004565505357075594	0.028832390438213364	0.6687106196688665	-0.039280629149089155	0.06109865175570013	0.45602840762839103	-0.004173064350515752	0.02378628636419992	0.6561667649932443
Chr09N_76025739	0.04742698041475622	0.005053538927939244	0.019592098867000456	0.6980563047957622	0.009650121096323449	0.034751976882849034	0.716563644217132	0.008793714741728928	0.02924597150855994	0.5963610223423308	0.0015841246698529978	0.019470000976852527	0.8080649936316131	0.001692335090620692	0.015312362400006956	0.7988651003135379	5.919836265076858e-4	0.0174396400419217	0.8169859316691678	-9.652227604189183e-4	0.01832256939958936	0.8151666063660975	0.003863285439902308	0.01663555545782248	0.7695353115390895
Chr09N_76036325	0.5162588674866635	-0.031757830234044736	0.04529164968874955	0.35230957226967896	-0.03654719400330931	0.050214627667747064	0.3644046010613907	-0.04262984429038153	0.05720517914057817	0.2880993503238707	0.011302579530376729	0.05001497431435949	0.5574993987575878	-0.0456973386082927	0.059343849092302677	0.35344667362595283	-0.028308398006219683	0.055749665205367845	0.46813463097838615	-0.09744102165503452	0.10736899572281731	0.2945443612668328	-0.013265812677102907	0.03958810699242701	0.5204796352636226
Chr09N_76077627	0.37722460697905996	0.011476447534860445	0.01740070417453071	0.4304064441059227	0.01883896602281591	0.022676815411172942	0.4037119903946863	0.0021447483953576985	0.028274210499550204	0.491962808466053	0.01660364535310803	0.025956128132436453	0.47554288947643286	0.011473322965657994	0.018613260922839787	0.4869564875056336	0.02542958277104118	0.029081178643294892	0.4023082448822005	0.014804468020379461	0.023175268995150402	0.4794727149495711	0.01604624382953723	0.020629118068751465	0.43761895338221274
Chr09N_76108109	0.9561702418957364	0.039258538145347646	0.04630308814173264	0.2341153058659477	0.04387417050750857	0.052052365297309264	0.24661020090508712	0.04641480278353065	0.0576963519466967	0.23398248693402332	0.032226981437728286	0.06926965313694311	0.37911286745759376	0.1308185929065424	0.08799129981380233	0.11504663391610243	0.15637827681621838	0.10670063147710385	0.11618177367508867	0.012627664746545919	0.05997648568619714	0.4700712201108208	0.1572450829336034	0.09885634517944267	0.10721040886756861
Chr09N_76127629	0.1123258199815088	5.583673134440773e-4	0.017763431651909585	0.7335886184258922	-3.709329404675305e-4	0.014756165887412706	0.7662032759481326	-0.0013893394999865008	0.02849906977291762	0.5994394206731579	-0.019863420160390274	0.03728337471211257	0.5910391285332927	-0.004034845296992214	0.018245823018519222	0.7117686533296503	-0.009183885649226422	0.024675675508002936	0.6619013258749173	-0.008860274335475466	0.02502216737862542	0.6695442583454851	-0.005793094190784325	0.019190410627748185	0.6878516984642886
Chr09N_76134748	0.11275007475760775	0.020982539300304713	0.04233420253586874	0.5535954392522104	0.003269662056318551	0.013631804206106586	0.7775286992869367	0.0036149543608688444	0.025452464404158347	0.6627448449294844	0.004743008257330089	0.02069640274050063	0.781039853411599	0.00476313066412378	0.016712068895241884	0.7659976433731364	0.0012321189627800466	0.016977698635924413	0.8186381163939336	0.00499319640553858	0.019703884354096993	0.7747601550016967	0.006306072866546811	0.018763168777912644	0.7504016125555134
Chr09N_76137281	0.27961510329185174	-0.0037090409554700137	0.019167414349608287	0.6169781247612482	-0.005895801122596391	0.02064810394020042	0.6221015504915854	-0.0035566572939360625	0.030393400192869423	0.5273185774945857	-0.03692746639646529	0.05343759482793225	0.4406610664545487	-9.539394682295286e-4	0.020230016477046617	0.6878535346403183	-0.009162860646930135	0.02682669062811453	0.6003387396391228	-0.01771104195656587	0.03265922558739148	0.5229333021717952	-0.00553367239725856	0.020880480421451027	0.6246679163021036
Chr09N_76139350	0.2476976375670268	-0.005470086486829144	0.02043100714009016	0.7066993622148883	-0.002612585319844644	0.01501685235538575	0.7776964832825999	-0.030901492254372054	0.045989096385820924	0.3794174602536148	-1.916656238047822e-4	0.021434577045879883	0.8209302869727337	-0.005769767887542289	0.020220523348950987	0.7486391095641989	0.006160174321105969	0.02370324537631731	0.7561453489053398	-0.012317150474346766	0.030004724180609246	0.702034024722302	-0.0010284025321733797	0.017067670603661794	0.8069271916538604
Chr09N_76152469	0.38449388389692735	0.03266439495831036	0.04774702755726435	0.37640916289822124	0.025960284782664298	0.04404422848435688	0.45541741966187177	0.02832864674031139	0.05167926401241665	0.38969400002566545	0.03568909191349405	0.06537896386048343	0.48483665591941194	0.0315561531640266	0.05005137340296572	0.4417738754012817	0.007086936074248639	0.04252707543087604	0.6201437189624159	0.07427188476714458	0.09818320674724342	0.37287770086699057	0.025706143918612014	0.045964208774418605	0.47800082518416387
Chr09N_76156600	-7.621721110966684e-4	0.0018912639401640326	0.018470960950425306	0.7405882498904477	0.0048069495963181715	0.019875058856473712	0.760626577911332	0.005843711056150561	0.027388043979034535	0.6312071622844441	0.003442679803732067	0.019079539719248532	0.7923387275530216	0.001392782490858407	0.014414594697098286	0.8117265722602105	-0.0011581284903484585	0.016516448061700256	0.8188226385349391	0.0016082321499078455	0.017328735666466227	0.8126996046057574	0.0024018527956401006	0.015110797250839861	0.7972731376734705
Chr09N_76157623	0.17665314473277935	-0.008680677865485605	0.01801678457800721	0.5388689812751082	-0.008103071879962205	0.01614300765779003	0.5861207213062415	-0.0028290219694007196	0.024738276380184415	0.5544553968051047	-0.021794296619689672	0.029986648711147968	0.5142602746680172	-0.005458983998649669	0.01619404952813888	0.641356353997262	-0.00699242131770891	0.019328020935032886	0.6342392813443305	-0.007907292301789463	0.020022966042098175	0.6242887394232772	-0.01119845480765768	0.019028722721253152	0.5631179894597905
Chr09N_76173997	0.47123710517912926	0.025459472957490424	0.02970997828179094	0.2866833235674912	0.03227196671411489	0.038284923908872386	0.3009874252365429	0.016736975461933416	0.028409378597970707	0.34751027030323645	0.011547461331940212	0.029902509389133337	0.5129107879543846	0.0195491457947526	0.02480820623194731	0.37299282735844497	0.02756940947465574	0.03447617726292826	0.3545029634129183	0.012586559780507992	0.02658940952784724	0.47874055009303706	0.029032494686093993	0.030272728704216045	0.31957709945455076
Chr09N_76210675	0.007978288762390076	-0.0017627427445445205	0.017868364760036382	0.7462716095349142	-9.633629311032968e-4	0.012381927996070408	0.8071371634417817	-0.007924284806770543	0.02782658392930813	0.5864124810780171	-7.407320855719306e-4	0.01858115692896539	0.8178378477894845	-0.006572432576259677	0.018610547831442344	0.73407756693055215	-0.0032465844882356267	0.01772624222134336	0.7832841497484783	-0.006458063133978574	0.020827243444687702	0.7484268252753885	-0.00434920843629555	0.016653454044383675	0.7630769875492657
Chr09N_76218566	0.5845946819962906	0.019090360359180443	0.021216454740402086	0.28918561977784774	0.019583780383003464	0.02264072857948845	0.3209272398997367	-0.0015641245650517802	0.026896390065048997	0.5328710468192914	0.016542090727099987	0.028547343071281966	0.4226205649716611	0.02303615273757949	0.02397767002258597	0.31078627612053117	0.015066383428046797	0.025346731678980102	0.417593057292712	0.012467233790808926	0.02474738243314937	0.449667142058462	0.039286629679198395	0.03436644997116238	0.249226117666592
Chr09N_76244207	0.008975720867019326	-0.0020062294828882684	0.018267477552555828	0.7255159238654288	-0.0043034454567022545	0.014417366119288209	0.7409688978061907	-0.003878548512808465	0.026416151763564606	0.6235117693316424	2.0828522461297823e-4	0.018940426563025192	0.8153038527051506	-0.006329099768100309	0.018135279911817553	0.7266157930755708	-0.0059108603059618275	0.019904211836900172	0.7419212362774756	-0.007306394843920889	0.02147941548164558	0.7295699114256953	-0.00415120010310661	0.01663375605936945	0.75633468513816
Chr09N_76288137	0.18497145776951832	0.0010164376222358473	0.018208068200339326	0.701648616478161	-0.0023624434383764563	0.01625854724109166	0.6987736589662512	-0.0017975730196173095	0.026295234112209766	0.5774138503020569	-0.0276640175168628	0.041981596938152496	0.5035273618228358	-0.002210978839876256	0.017976239656778956	0.6998906719509774	-0.012230509034898942	0.026152726658010206	0.5883311348574989	-0.005555688479841746	0.022778030804099864	0.66665557777443	-0.008213924567590326	0.020272550449181508	0.6145916396765732
Chr09N_76306524	0.636848717443559	-0.008256743856125242	0.020042014897343266	0.41098983947419543	-0.012273946879397228	0.02192222386788221	0.39339040775962264	-0.00946483347402545	0.029060439058509285	0.3682512762983038	-0.031917164240858754	0.03982956323162129	0.30550147425557184	-0.03391745415193282	0.03313692680597792	0.2439887393672311	-0.05309254564135363	0.05204480219724217	0.22159289779195024	-0.025087502515503003	0.033722730893894826	0.3333762659883226	-0.042607610330212015	0.03835844931529879	0.2225719722858266
Chr09N_76309039	0.0589244166828698	-0.0021353169004112767	0.019074521876131928	0.7162217063234211	-0.0057253267079504285	0.01729216250216734	0.7244347415404222	-0.01309173839760482	0.029788574335970593	0.5216184891815678	-0.006950430518854586	0.022504284508612707	0.7389710243846039	-0.003992043611798076	0.01597546627968551	0.7570824108362132	-0.004430573685383949	0.018679397520382158	0.7604936670919996	-0.008295655232007178	0.021845043156754663	0.7185373530417435	-0.0032797171984752026	0.015827911472470885	0.7683349818380785
Chr09N_76326431	0.43910806383194434	0.015131458606394116	0.022278480094768602	0.3657357643469842	0.01146764197013778	0.020049822739744576	0.44809710698022676	0.010002438436633116	0.024394788017932663	0.42155877245044254	0.012767943883447201	0.02888247775187081	0.4974765536449419	0.027392092825300116	0.03035164606337846	0.33776354405905035	0.015614790804887107	0.02713202171431055	0.4495904742339832	0.0074016625563282385	0.025337463463476383	0.5483655410470587	0.039148520599819714	0.04018602628523093	0.29939521638423033
Chr09N_76333746	0.0830745786528417	-0.002305715976346613	0.019407450904403212	0.7248054086472777	0.0010927378980191214	0.014045453209435272	0.768719990446001	-6.527209722023916e-4	0.027698463885727935	0.6296658109260546	-0.015773019518114408	0.032583022397298655	0.6352615900596155	-0.0014070824826872463	0.01668130512423896	0.7681866268565233	-1.5091286198936173e-4	0.01905902692324806	0.7873884418545688	-0.006923170618219	0.022725484197959087	0.7064604989103296	-0.0025367199526281016	0.017276974992106956	0.7517255338677415
Chr09N_76374723	0.2527802077027809	-0.052038039753529206	0.07852351340270974	0.4756059312447982	6.399072086353256e-4	0.009239663674219748	0.887406902549073	0.002521329317801649	0.021636422612523437	0.7902786657126948	-0.0013175647986295165	0.014085593297000584	0.8833629654524271	0.002650386214912547	0.012586546394683866	0.859829854753249	0.001156900402577443	0.012816220913717874	0.8839682502381024	0.0021234683632401904	0.013969957852459164	0.872228923378418	0.001433935708153103	0.011731723824161197	0.8779859018987589
Chr09N_76378796	0.08388065381219403	-0.02195656243437834	0.0513396911134951	0.6111835835621839	-0.0016623924940404424	0.011955834791033479	0.8317247591676129	-0.0021434537425531063	0.02515667773009963	0.7145401385372964	0.0014482709047237065	0.017396545315152695	0.8440802342702424	1.8890106870929926e-4	0.013782368498737351	0.859070394944453	-3.9970784843102987e-4	0.015614373617607633	0.8562332657634637	-9.085192849484987e-4	0.016514176130674654	0.8499543949388233	1.9037843098261459e-4	0.014230627227812686	0.8588585101374899
Chr09N_76433052	0.715107358829371	-0.05097958490886055	0.0537774037981293	0.2305219652889441	-0.052283028008027824	0.05698092353872262	0.25661125828214804	-0.06004280941688943	0.06516224703321466	0.2135475135505468	-0.04066564528550226	0.07000116944696595	0.38602801032417444	-0.10408058042821396	0.09005370365285399	0.1981616743215444	-0.0277270630166785	0.06075328589404885	0.4248854248435001	-0.15969987960250176	0.13053042931689923	0.1844109824469622	-0.06949279597936613	0.06837601894461254	0.23619909232136238
Chr09N_76437093	0.38674272791812664	0.010295395363852232	0.02208865049748135	0.45713311471007323	0.004047113320231442	0.020537401447308933	0.5763005753334141	0.012004292833220883	0.028693910512794754	0.41820340508528353	0.013275306074138652	0.03238507702178614	0.5188413308448139	0.027503151853977913	0.03588326558216769	0.3739435374224924	0.032731475452261204	0.0443044926933858	0.37473079207357735	0.0018842962127623114	0.027615036348069222	0.6354892562081643	0.037837747260296345	0.04482759599384822	0.34075460125739143
Chr09N_76486767	0.3608368258773126	-0.008095443575769374	0.018390267334612933	0.6494586256301889	-0.008085598952451069	0.01798725699023831	0.6797542432048285	-0.038770530516927006	0.042801758943844456	0.2596586919911458	-0.007766255655982304	0.022114312122233522	0.7182943209277612	-0.006363017494494444	0.016717482570571214	0.7101824121280715	-0.005267603733897489	0.018349997114268334	0.7381494491869098	-0.015100093726721112	0.02743322298630219	0.6515196047822516	-0.0034124688611677843	0.014642906847048946	0.7519772083967677
Chr09N_76505706	0.20798439480020556	0.003476786684270742	0.01728076578199832	0.6337533396025978	0.0028244879993858814	0.01592628929169524	0.6729216368903911	-0.013918445733850555	0.029517420763496092	0.45333980434997745	-0.025648235135180154	0.03999830661620766	0.508724272764687	0.005327041964418984	0.01859508521011614	0.6466859274904572	-0.005955695267848369	0.02278360053025828	0.6593731805836107	-0.004141723232234423	0.02261917039806027	0.6846160990162325	0.004867314989603959	0.01877326294755817	0.6588433767029648
Chr09N_76508828	0.41832606003469164	-0.08397492722324554	0.09677253266088974	0.3190783547791264	-0.00166607334165936	0.010616428309458853	0.8839789837874641	-2.2662436029978082e-4	0.0184065384006612	0.8427456984805735	-5.6696087446132665e-5	0.013668658135981714	0.9111151507658213	8.163888451358604e-4	0.011475692083684402	0.901181231291276	-0.0012877202188213788	0.012941900814412065	0.8948159920788985	0.002317603807227246	0.014595760930319845	0.8840819245389397	-0.0011970602567141454	0.011494405122325357	0.894136549236991
Chr09N_76516377	0.8809104557471565	0.02356797357344934	0.025699423791232606	0.19522170731338123	0.035168198725248505	0.034349306202220944	0.16216144191116044	0.023153416506818836	0.03163170967873311	0.2285267998614099	0.025611822217967255	0.03879020617482671	0.3105654784605173	0.022333631118248036	0.026873386645437716	0.25195755796174535	0.019629310042225644	0.033603067734429753	0.3402530912144107	0.07533025609013932	0.055114760941429614	0.11318090670920096	0.009706995827823056	0.024023804560968094	0.40084270896274243
Chr09N_76518377	0.1313870756383185	0.006159688400215556	0.018420817899376357	0.6043967499434019	0.013055830135433275	0.026184656612191003	0.5668567764922315	0.00494648012716791	0.024461000149058054	0.5787329285792819	0.0033018653123916284	0.022425222396615326	0.7143004660123594	-0.0033534832436042847	0.017578424947556636	0.7004347957925913	0.0029342629763183894	0.02019216706949461	0.7136894672907047	0.012356219020740841	0.024807055554043646	0.6004461467830777	-0.005330535839885175	0.018102795693856564	0.6684878695543174
Chr09N_76527466	0.20231948099681346	0.006514515810380171	0.020216297477863073	0.589985739333297	0.0027160090375038057	0.01696212288191379	0.6851408648314476	0.014066274887453725	0.030016430321580894	0.4442954319225271	0.028599738336703075	0.04521624835445891	0.4976577547397487	0.007702496261109421	0.02104031065845776	0.6184061627386409	0.014741957229847228	0.02940352269692565	0.5647442165805022	0.007658707286611171	0.025139732241073773	0.6402771421523491	0.013862349426031616	0.025272468739402525	0.5529474853004004
Chr09N_76537812	0.22471646959674968	-0.002052006088653547	0.02261370232887962	0.6511804643233614	-0.008165041882771926	0.025218311318420058	0.6199863630934812	-0.008990550139165472	0.03448663297454427	0.5163615406016142	-0.016593744355813272	0.041000824196881294	0.5910900694763663	-0.013178346841715632	0.03083903872582291	0.5816167656693134	-0.04284870510268195	0.07243186179180856	0.4740324485218582	-0.009075266494328493	0.03314651066093934	0.642824696749251	-0.016459930502073783	0.03316308113388434	0.5547476666854656
Chr09N_76576337	0.35701233668417587	0.05895967714343358	0.058812488052266534	0.3224479582914834	0.0014938983970173582	0.007656873327674107	0.9023791710203433	-6.533451251416319e-4	0.01719712135797991	0.8594910242598273	0.002192299621529475	0.011414875114417371	0.9030434801193771	4.923508898768915e-4	0.007826684343256625	0.9240186102663133	4.864321337337423e-4	0.009125430214638774	0.9255172820131079	0.001084560751854582	0.00969570847435117	0.9166185349675311	0.0013817157474638395	0.008612048945769816	0.9086708419421461
Chr09N_76581106	0.18382222681748023	-0.023034387670759802	0.04286087479713328	0.4969262746708274	-0.0074857314727445	0.021360330738516443	0.6852105633041548	-0.011016484065816	0.03346022063091837	0.561486805268705	-0.005043901206894584	0.027244323254144158	0.7445792038490151	-0.012548511507013615	0.02967708484237319	0.6556061892361356	-0.008818767772489362	0.028939838756981414	0.7039878226974652	-0.017425345558339862	0.039972745397947484	0.6442334053105594	-0.011704234979572316	0.029203110500397828	0.66671663778021
Chr09N_76611569	0.4221046587953254	-0.013229635828291664	0.03369530533683204	0.46232211129633116	-0.016667860071785917	0.03464786668208787	0.47779051701558284	-0.013344654212655557	0.038865226960144085	0.45899845613458	0.0029039582213119825	0.0442748957641134	0.6308374687179366	-0.04416396637963841	0.06127393501553411	0.37849716446667425	0.0048736686524884455	0.04110607685696005	0.6187998915822547	-0.07760114742626403	0.09693011873285406	0.33566592724687516	-0.019505831150657814	0.039931309188379185	0.48878713015831554
Chr09N_76639120	0.7875493530397039	0.007306797340841621	0.03376213561477903	0.47221770470905	-0.02037840597126949	0.03979429173120852	0.3982226400622595	-0.0295501120745092	0.04805394504579402	0.31304378761082186	-0.058260959253054176	0.06371408093190983	0.25428110814557947	0.023312279132757723	0.041281129790347024	0.36814944902876373	-0.1228187320034119	0.09479244899323967	0.1588860912820863	-0.025770624433991102	0.048195641456971756	0.38749119157276035	0.019853313266435142	0.03836630584565322	0.38634789017867077
Chr09N_76699042	0.5567925181738107	-0.09465709387897141	0.08782724623805631	0.2274222086635147	-0.002350264127802982	0.009983956996441022	0.8827208814691665	2.8783689697163426e-4	0.016258356094713773	0.871502747894251	0.0021194099362288124	0.01310628203078575	0.8982840109677181	-0.0016998383770548114	0.010194193562490475	0.8971516343527837	9.513076858593446e-4	0.011156339792419551	0.9117006075335642	-0.0022950985219183833	0.012597921892095706	0.8944634693036153	-0.0015367989014540503	0.010278487621346163	0.9005606416283578
Chr09N_76722735	0.21269447297734656	-0.0048879175969197795	0.025952143823627264	0.6435065807747277	-0.007449779297552447	0.027551536117487913	0.6518265627693507	-0.013746330091598374	0.038144786167257555	0.5026269520884321	-0.018395515084206598	0.04629498382519443	0.6038032488669712	-3.402558220010501e-4	0.027366629984958302	0.7173758669079342	-0.04517150050279074	0.07990710672274931	0.5004238057123398	-0.00522444887446989	0.03414972031535273	0.6904055842851763	-0.00709420122303246	0.02883036969787375	0.6551493617368745
Chr09N_76731371	0.21224067467612012	-0.03995343495152293	0.05967966154362135	0.46803999450048184	-0.0018610251194512066	0.010194063261364454	0.8517648847804438	-0.007925453538296694	0.024342664111922555	0.687098135042417	-0.0020408177399916807	0.014944168922441279	0.8617221966188311	-0.002470111740993575	0.01229245633651315	0.8480811295214528	-0.0018655163926861885	0.01354031339760981	0.8613463067320134	-0.0030786901226769595	0.014894956365461958	0.846902593743841	-0.002716439669053947	0.012777193498671473	0.8456494589756502
Chr09N_76740694	0.5179951266428771	-0.030568902282216273	0.04719683237828175	0.37424076181765065	-0.02658496437448169	0.047997540859135004	0.4297252184444653	-0.04956641491371991	0.06512104896746417	0.29489577094092656	-0.01670664352272149	0.0641482416827633	0.5464017728123874	-0.07003967318143765	0.08054127818031193	0.31967242874523705	-0.031417347323365444	0.06458666362533956	0.46805887030236415	-0.14080680953756988	0.1424675335512504	0.27714311223303933	-0.029667428980407213	0.05446862091424623	0.44209347043804925
Chr09N_76745805	1.5148328801312887	-0.06843062213616169	0.04423009901175192	0.04348196313379915	-0.07693501922331333	0.048387245887808836	0.04459250203627474	-0.06367472382848471	0.052165157208513696	0.08578665519822304	0.016758959135384638	0.04886489072535889	0.3788179721621242	-0.09370664620246047	0.05307113351678634	0.03691514732024026	-0.09243793562849723	0.06298443740703046	0.06488056079889304	-0.13509283747088252	0.07111922804213587	0.032184382823682745	-0.0670954855419473	0.0436697332400802	0.06130824297658344
Chr09N_76835884	0.24117522107462902	0.004946782190209707	0.020743883895761	0.5931852807129493	-1.1835216368734114e-4	0.019193482378187722	0.7007570351579997	-0.007103103237749292	0.029021533637448665	0.5265469063376981	-0.009315422672275475	0.030507769970930323	0.6142878392000549	0.002898515643198085	0.02161232758497781	0.6633455607479961	-0.032579756619196654	0.052200457084221434	0.4598256654503994	-0.0020166209349037024	0.0261331439792793	0.6917183779853475	0.003698675041282948	0.021675481274084227	0.6563771949202196
Chr09N_76865463	0.4501147389869472	-0.029702018423076428	0.04044285776326181	0.3429734842941683	-0.04448552486186752	0.057534784388027636	0.3471617102282708	-0.03295206193139295	0.05057481900541148	0.3267848506836022	-0.05636509392041325	0.07390813806506318	0.36239896006887107	-0.02149392925377798	0.036375076466220777	0.434240048463321	-0.06432693942992071	0.0778879870003437	0.3300950921747401	-0.03718891820036002	0.053125876321935016	0.3958649870218298	-0.033589816583506404	0.04343162236132561	0.36912020494772835
Chr09N_76865527	0.7548477577483169	-0.025815395665355574	0.026268426491274758	0.19746828201113675	-0.03685366580017292	0.03624921701459229	0.18674610329755204	-0.026130017384639673	0.03550763556092462	0.2260085233170943	-0.010914489418283765	0.03395352619620376	0.46658856377720526	-0.04844269557852016	0.0418696364076776	0.16914919428250852	-0.048668667886596136	0.048880893906383484	0.194653773546126	-0.05390473032273259	0.048823982384052486	0.1788982054325261	-0.04038666046652768	0.03515951379913485	0.18528714350505338
Chr09N_76872929	0.10363356517081426	-0.0014996217767665973	0.015974073216109854	0.8187553944787369	3.299128955607854e-5	0.009887443795913936	0.8805968825206734	-0.026059488663725622	0.04303699627901553	0.4600803037262645	-0.001540065320781288	0.015309884509955882	0.8617330824709162	2.508180869105876e-4	0.011957869805921737	0.8773270293954816	7.412443249616972e-5	0.013615556245923368	0.8802931691052891	-6.72469741488095e-4	0.014320689986962287	0.8723041964208484	1.5683451089617154e-4	0.012345349557081966	0.8789151351513982
Chr09N_76889027	0.382440194434947	0.0024513012897294127	0.01358897456636002	0.7629277701033381	-1.3692692195175926e-4	0.010667253867965826	0.8424924383613277	0.04364307661329135	0.0448580609846369	0.2422550277458226	0.010623607242734237	0.023220752362547115	0.7248342975848643	0.00678638647025661	0.01644305491311935	0.7396065504503438	0.00692137591086533	0.018176763029104762	0.7496570208149188	0.007457601996575711	0.01897642372425198	0.7461448810536392	0.006894343121317842	0.016378343534596333	0.7386954779165434
Chr09N_76889571	1.9634673300861498	-0.02923289191635014	0.04620975844775496	0.2646614166889899	-0.06763461914453736	0.05253682350000218	0.10134844494622197	-0.06729634354522876	0.05953833970118714	0.12832181326488834	-0.08002768182931543	0.07392558750739159	0.14537496912626147	-0.14039913826510048	0.060931678867831206	0.017933616106706185	-0.14845789116204364	0.07299665547299808	0.027805644639006144	-0.2805844965317193	0.08370871113848559	0.011171618157951091	-0.07464257607984877	0.05404869695785461	0.08785150240595696
Chr09N_76916342	0.16413783471847704	-0.008133206224053998	0.016462621460992134	0.5641243563428215	-0.00797046926000874	0.01470839787389845	0.6040758755948403	0.0013374905190656858	0.027980866057815496	0.5933873291800912	-0.00636123320646351	0.019209005233763145	0.6687641702594613	-0.015132742865830518	0.021194718543914467	0.551182255573804	-0.012895765138981784	0.02135021854600354	0.58458887276439	-0.009537221011086764	0.019614487725800017	0.6218799691110672	-0.016460051253623022	0.022328223565706375	0.5451674035339569
Chr09N_76929122	0.045763905621438374	0.0021200827594162475	0.019473223530603836	0.7144206852297463	0.016103938093165605	0.04871654844512457	0.6692629694165606	0.0010587535751554844	0.024873560615779517	0.6808424458476899	0.00542317302569671	0.02151274760482657	0.7560640427816034	0.0022077124093100842	0.01524169769440661	0.7829179749936223	2.940160881087219e-4	0.01727428644901307	0.8140970786087369	0.0025002202876165634	0.01826158243923132	0.7854432469970105	0.004188729115733267	0.016424266767390103	0.7555843789428991
Chr09N_76948028	0.4091692717376183	-0.027992193695781514	0.043570257573171546	0.3939076065501049	-0.019539025858750496	0.03928270092816425	0.4802895795630874	-0.017737624555699515	0.04546419436109302	0.4442136770176466	-0.015963921430712427	0.05286117457336756	0.5674958355455033	-0.04242930558466744	0.06061595888199156	0.40048395099963385	0.009537843642353324	0.04662910872398802	0.5983628484878225	-0.08675741733078636	0.1087091243159788	0.3482235330078224	-0.028047545900836832	0.04901190579726462	0.4622121872384153
Chr09N_76958910	0.3762801851887458	0.001098503582488645	0.030112847003737675	0.6420011472209993	-0.012502963453824314	0.035270363427439805	0.5604663394269803	-0.02003820289553424	0.04780057084787448	0.43438978840932385	-0.06246826193648212	0.08637825866570635	0.40561453677488735	-0.01326715664838683	0.03781741202801305	0.5567376738023028	-0.07764947282932158	0.10094463949886638	0.3778467485317123	-0.03637156170843464	0.06049953351776052	0.46798279147826494	-0.01814504006059479	0.03930387372278088	0.5186303326259035
Chr09N_77071475	0.3587374187899251	0.013427017658982368	0.02542460959831587	0.44239528178434995	0.008591540979830737	0.02269632767311203	0.5318441274389966	0.018977376163061156	0.036056464333728895	0.3774695261248283	0.01757829773680904	0.03896407910483279	0.5157991491858973	0.024712105137892636	0.036898406368684154	0.41873015022443083	0.0058842137999769815	0.029654450030126088	0.6077520927917952	0.04885925714822239	0.06308231910640394	0.36031192466861905	0.015085895548262212	0.029066282377322065	0.4916944365262951
Chr09N_77080117	0.4110862117438228	-0.05799271124311328	0.05664000619508106	0.28938604308993376	-0.003008769593663261	0.010234950621508431	0.8507708016755979	-0.005517529296782669	0.018349167762439104	0.7660082056842034	-0.0018987021922924532	0.012390745149626594	0.8816705696633063	-0.0015731636262041153	0.009634675827860251	0.8793041185506778	-0.0034461991698732752	0.01302480006387058	0.8582953148761365	-0.003570828166272218	0.01336531508314133	0.8578913964826251	-0.0020879294047595302	0.010148693967471138	0.8713023912436352
Chr09N_77131198	0.5226125401963052	-0.07071482937734629	0.06334958403289445	0.25541582342348956	-0.0016849036845015299	0.008127597020728997	0.8910876504370397	0.002889639245766299	0.017951348321887318	0.846644251760972	0.0030014973494599372	0.012912672902625476	0.8860964610559471	-0.00217224573248097	0.009763804536641019	0.8882280030016014	4.921805698457843e-4	0.009747199423679605	0.918185474199707	-9.315908851183609e-4	0.010181288675906813	0.9114959071605557	-0.002347988052613619	0.01013473590624872	0.886408488377454
Chr09N_77147704	0.30455355270169504	-0.004862338561557565	0.024246907774556237	0.5944087341058553	0.0015136553043819465	0.023928006840210965	0.6722260008239802	-0.020609607815216938	0.04092915245334351	0.4064235583720568	-0.05203913935187804	0.07881561994267082	0.4176945921781082	-0.016964947213231444	0.03491978207807743	0.5246109501045255	-0.02792146975886311	0.04915653753235635	0.4799127441797719	-0.008211832812414048	0.03415429011730468	0.6209782826961769	-0.028296114346530947	0.04491228734045365	0.4561396010655454
Chr09N_77148272	0.5242194176215857	-0.00719548864601696	0.022231265226055	0.4657204346368129	-3.222854694727585e-4	0.02327669123384644	0.5989354446191681	-0.02210431854363435	0.03479875886452942	0.30223428191462165	-0.05450516860364418	0.0610224108095975	0.26973176508825414	-0.03454469954216412	0.04197105076392628	0.30020134136064225	-0.030214674469072327	0.04148079832289241	0.3434582953082066	-0.020273384011843528	0.03548566127741337	0.41600518278281606	-0.04362705383314842	0.04671956084876831	0.26741240031968394
Chr09N_77163992	0.3845477814429417	-0.007865957925694667	0.02140669802316006	0.5095593481039546	-0.00996535761035091	0.02206768785090262	0.5266313261394784	0.0022082037172515274	0.03322444850884889	0.5557272858220148	-0.016019165228946974	0.035011280348481416	0.5310024588957096	-0.027766361052744427	0.03739007325590775	0.41266858304532095	-0.031198697193551603	0.046172268537601785	0.4254389991727211	-0.016432731260528265	0.03320360481745903	0.5178115901020972	-0.035525831020738065	0.045642398341365936	0.39266342619481165
Chr09N_77171439	0.07477977666073579	-0.0011291204938238023	0.019613186781369626	0.6976673918295959	-0.004857849083283946	0.016187582785933456	0.7019468782667013	-0.0047093073040923635	0.02693020522294769	0.588887987322072	-0.006275275700084955	0.02404881999820624	0.715740622845106	-0.009993268034661069	0.023219377961576918	0.6552421961310442	-0.0014754377507172785	0.01954810731822552	0.7662589731057828	-0.014783733174308299	0.030220156956047944	0.6327802675613294	-0.005651917450817958	0.018722582042813168	0.703672602501118
Chr09N_77171463	0.40782381919112076	0.02216593523807156	0.030689045860306085	0.34852319150880756	0.007350660809522635	0.015493955851796942	0.5696025431086723	0.01668349369847501	0.026214669473952772	0.40629851949093737	-0.0021382366281202892	0.020682902708722372	0.6861474350967575	0.01579282711943705	0.022246782011280646	0.49097495279401554	-0.002488254637479649	0.01914496200653094	0.6792636427786979	0.026794717544750216	0.03178545709158907	0.45420049843522686	0.006518716516156065	0.01713340327965631	0.6016095015162369
Chr09N_77184739	0.5975665856170799	0.0813765817512812	0.05949130141011163	0.19427728910939632	5.069903039210307e-4	0.005425021490160789	0.9468381294613537	5.87056242902158e-4	0.012018232010353267	0.9079034045831437	0.0011374225938650302	0.008578587310443139	0.9416185193001352	-3.913109775915574e-4	0.006120620016789506	0.9505308959624089	-2.7278573434889907e-4	0.007078574983769054	0.9535343812123674	-7.201170754146717e-4	0.007593170438472832	0.9466698085773944	4.8450909540442936e-4	0.006237018026084511	0.9487961724887943
Chr09N_77193654	0.1778544695737329	-0.0010329396253070634	0.015863835999675467	0.7174058208139111	-3.24416592099946e-4	0.013447835317111719	0.7697172998612802	-0.018764261782739357	0.030923892235304347	0.41080947531285106	-0.0204603976074273	0.03312760029323852	0.5786427253098261	-0.0019114262220897814	0.015758978282671726	0.7417797504729815	-0.009831187443592888	0.02225237320511106	0.6449781022040535	-0.004877604915051066	0.019966895990955334	0.7079595466302834	-0.004749981244028629	0.016682822755668188	0.6957438872975961
Chr09N_77194285	0.6163942095647051	0.015018508128652009	0.027227800941271377	0.36464366809694737	0.007338506737457831	0.02659034051027017	0.48556913095834325	0.014164562234892432	0.03330637360763034	0.3771633932502416	0.03532426115952937	0.04955784311397704	0.33120392565345613	0.040796877523093245	0.045111177323674534	0.2564028216416024	0.04116248422944333	0.049537165587682605	0.28098062302792115	-0.00635358431788661	0.03529918188948137	0.5430206566796386	0.063850696374772975	0.062387652249148426	0.21297065542857194
Chr09N_77245108	0.1931370063800374	-0.015117235059438263	0.03272076169595133	0.5332359069306771	-0.017371402488727497	0.0379266126385645	0.5740024825923725	-0.0173700831772095	0.04214443568793512	0.47468785179065187	-0.031602797777683336	0.06420352792512772	0.5540437420999329	-0.014385217664216143	0.03330567231433121	0.5959799490192031	-0.018383037530650823	0.04347823361445885	0.59789884597577	-0.027138000195365337	0.05385382353386102	0.5556487465215515	-0.017160090435699958	0.03646348797008131	0.5805800971428066
Chr09N_77295020	1.2624678979506605	-0.11286005571504715	0.0638755129325841	0.06273795926362513	-0.08069642533728247	0.059797848303328446	0.11190619129861756	-0.11493335273591557	0.07384643965467383	0.07194904488120157	-0.007651672909343007	0.07375731422832893	0.4912841849667656	-0.1355837425020734	0.07694484292854863	0.07213361532166362	-0.004111943229612636	0.06769765877485326	0.504207256141957	-0.23365902609079472	0.11305894814036135	0.06185697747370933	-0.07946644876003965	0.06236129191821672	0.12913781540221636
Chr09N_77301729	0.1242333958831143	0.0055440864885582105	0.019346178881786566	0.6131963513360532	0.006095122773491196	0.01698791556139911	0.6541926625997224	0.007481349401215956	0.026925321189665938	0.5365377612451172	0.0037718903399834073	0.02326544673687638	0.7163366430753657	0.016008343821443248	0.02858477292475169	0.5731564166523606	0.012676219434913394	0.027085877427930397	0.6138671164274694	0.006369889822093285	0.02303375087251723	0.6824040458369394	0.016819534231691847	0.028733300953960095	0.5691743321019348
Chr09N_77303761	0.2659492002895506	0.04845895698112865	0.08115568666126147	0.44051796512051655	0.003450913549465399	0.016697857569268698	0.7946789282247536	0.00639289706220081	0.02896727231338617	0.6822351322490975	0.006107333991932352	0.027235738045224233	0.791224838028337	0.0025538557776961382	0.01769529896030075	0.8096423660037506	4.714175220279841e-4	0.02000968769821951	0.8396848037877445	0.011378903386753394	0.03298093419739261	0.7450096220380444	0.0020022374917258237	0.017999471106711056	0.8194909705746218
Chr09N_77336743	0.1984960476919344	0.03682156836306827	0.05342209457680924	0.4455006473647045	0.0038898832640097834	0.012197053847838178	0.7988497865306159	0.0023450359718676945	0.021642906900740996	0.7291797408951244	0.0018494608566423372	0.015371668499042961	0.846444996923849	0.003287578077765907	0.013096377408082645	0.8169636624447014	0.001141183631410212	0.013768186326536445	0.8539924848606646	0.005693296407607812	0.017427518926460446	0.7976494749110984	0.0033585864673039505	0.013448721046432984	0.817438881325993
Chr09N_77340696	1.3725845216455483	-0.03676917935745978	0.036586458048203874	0.15415751049044835	-0.05815405821032764	0.044620222741001435	0.09414848849822754	-0.04830427696277398	0.04901977841456408	0.14754009845862703	-0.06051574947734109	0.05960847902593537	0.1715672930861647	-0.10854942981783147	0.06085627299329719	0.04618040136161272	-0.11356367559516392	0.07195550000881284	0.06231047314352356	-0.1556682066550169	0.0824770436027539	0.04293411885258336	-0.08861867123772113	0.05226904892072093	0.055106870519293416
Chr09N_77341779	0.40075001869173277	0.03967548771619793	0.04938105517748788	0.30390121031173156	0.019936390492161768	0.03441845388399998	0.530252209127724	0.01120460547444332	0.030115736013279416	0.540068430529284	0.0022897223527291637	0.02559691828622938	0.7285004891570009	0.01356830773954566	0.024994278688525322	0.5759570673667993	0.003387385930638846	0.023194069253291115	0.7054903398328789	0.022247097603085894	0.03687097359955454	0.5456986781150943	0.012986388616021046	0.025052345254245285	0.5861776120219697
Chr09N_77342589	0.11737415362299625	-0.030121890416254484	0.06059128768036145	0.564815429218732	-0.0014519360462037032	0.011085006997281783	0.8467830949395512	-0.002018458866425267	0.024047358298095175	0.7325045084688543	6.455210739397791e-5	0.016019006210901583	0.8727140237303923	-1.83081657219162e-4	0.012860008935120099	0.8703052883005673	-0.0011384501279996667	0.014779430773330045	0.8582094287665218	-4.2475055523361115e-4	0.015394145662784487	0.8680152886915509	-8.671914044349438e-4	0.013374353710614309	0.8605754749550969
Chr09N_77353994	0.15129972625308236	0.03251851975224844	0.054815379114258135	0.5105485412477488	0.0018523760575972427	0.010696125419974806	0.8382777236566222	0.0018511596377958133	0.023144736021447777	0.7290867096246797	0.003319427599708992	0.01658935559429114	0.8326710274360278	0.0022045286192507994	0.012728472762646005	0.8384971477170736	0.002890200932919263	0.01496426456840465	0.8342261327473488	0.003525057346839821	0.016042962627099096	0.8282094725354643	0.0031224098300599522	0.013730548362846023	0.826523962612328
Chr09N_77360373	0.7608828188133506	-0.02515298487863204	0.02258939879730318	0.18003374574580888	-0.032905242820191985	0.02946328470304495	0.17571376022542873	-0.020767277154031965	0.025609019774431432	0.22431325305275074	-0.019653980470177992	0.029695086798201726	0.337001271982711	-0.02945450250654015	0.02501425000646462	0.19904884964629155	-0.036696696200859094	0.031807755195451475	0.1948753051739326	-0.012304651922011033	0.025013083964299476	0.39773951121246043	-0.04045215544915499	0.02850772958636485	0.164692052460358
Chr09N_77360459	0.40770827043652474	-0.09208894952196597	0.10656865717939425	0.3295402610584155	4.30452339945683e-5	0.008061574247020638	0.9251671606519619	-5.56953847492439e-5	0.017892743011200796	0.8567788407090997	-8.923763832131118e-4	0.012290523524495512	0.914763178531158	9.77144550996285e-4	0.01005594614374678	0.9110005398480451	0.0011714989048079952	0.011452405189133938	0.9100009577620694	-6.817153850990596e-5	0.011437212409693415	0.9249614193678465	3.666736916760553e-4	0.00989088006171544	0.9202550255561284
Chr09N_77363921	0.7936715310406055	0.046802787836811605	0.04775309682278807	0.22537233997070277	0.07933368754770619	0.07316293495270235	0.15341745192163397	0.01582136926939028	0.033779624173407616	0.41129604506856277	-0.011523275966893943	0.03542361120475674	0.4974136527056109	0.024810509749568173	0.03106974565165424	0.3333955744786198	0.010493635443612375	0.03258606312214335	0.4990565659925191	0.027701654414955472	0.03693233759688036	0.351035644499084	0.030736806624194875	0.03378444172720619	0.3016028121287024
Chr09N_77414092	0.23033700357747663	0.004367528618120274	0.026515994753480744	0.649470685071805	0.003362828087975638	0.024775858164323535	0.6860190735078028	-0.01788865716520404	0.040588300044677145	0.4706121292715404	-0.05019420206552763	0.08867182731825902	0.4997847638575136	-0.003840951006740375	0.028392666523785373	0.6944968308242032	-0.018813594711876117	0.045483756159010395	0.5979166545374588	-0.018069165338846987	0.04505930789686251	0.606493558038664	-0.007118710265218285	0.029509339201185144	0.6609821214395789
Chr09N_77415833	0.14027239872769126	0.025976204758396744	0.04816416164368155	0.5242401164917228	0.0028772605374959674	0.012603677686587936	0.7912520076227456	0.003264341979375421	0.023953582454041666	0.6904051880613541	-0.0035593398536880334	0.018931038428323065	0.802597188631912	0.004941185286232642	0.01633153942903202	0.7724299071461004	-7.809624025182043e-4	0.016187372666472882	0.8354377305112433	0.005141719684554576	0.018937983904826344	0.7811094843776438	0.003963916321474257	0.015898204633327723	0.7872250753409485
Chr09N_77420376	0.5718716018438675	-0.015397901795782177	0.02592558212799898	0.36861424861874426	-0.015313641419162749	0.025809368364350844	0.4030085933641261	-0.037316955110378816	0.04562194771209196	0.2198654743103836	-0.012843858757322288	0.035825398852179925	0.5059517934472672	-0.04681250665772255	0.05120762391517774	0.27437827415948113	-0.04407893772041632	0.05394220693927771	0.30586304996629476	-0.05744472539651162	0.062091301160098804	0.27257319361050525	-0.03072764266257129	0.03565838875991226	0.3162482578601685
Chr09N_77445600	0.035701643817543614	-0.0015452844760646001	0.019074736754318332	0.7535462968176734	3.569225605905673e-4	0.0133699231030456	0.80064171616863	-3.928942755123324e-4	0.026842161504975242	0.6597536466554312	-0.011926557827738944	0.029112288158780433	0.6870664145157468	0.0010513976227803838	0.015996594961421497	0.7931381666994621	7.715090467710816e-4	0.01829300829307586	0.798990169268782	-0.0022532107850948505	0.01961463114265717	0.7816549072618024	-7.336617587438846e-4	0.01633243336516298	0.7984016331893345
Chr09N_77512335	0.08499304210151305	0.005379515986572403	0.015034092300148098	0.6370676119740895	0.005644855168788552	0.013404219333891786	0.6746340752126199	0.012130163394743555	0.02599250816474305	0.49672006148601067	-0.003059518219803003	0.017617509184136834	0.7449116865254917	0.01186045394130346	0.01961972705882745	0.6164101311828764	0.002761749709375894	0.01603291629340607	0.7448718256795532	0.002609517104496215	0.016414153644692	0.7486174580206317	0.010747235861652448	0.018521650980159586	0.6259690575537572
Chr09N_77519686	0.40783439876935684	0.014873255916493829	0.02676423269729547	0.5513218017993613	0.007676723910584601	0.018143228476025265	0.6579284037278366	0.03855253058216343	0.04475999342618338	0.2677821869905827	0.012229091888658127	0.027763495440386077	0.6532340143596511	0.014276014831913632	0.025544272366304143	0.6097435352699114	0.011193802572269207	0.024556567990602178	0.6493926669398671	0.00897888720122186	0.022816088572283157	0.6728838303864011	0.016642744651631635	0.027428564482298114	0.5963652102143825
Chr09N_77557513	0.43593376605747436	-0.025215264757354004	0.039039419603923035	0.3772738241837522	-0.03120787289946912	0.045803933628829265	0.38892891479583525	-0.011280879112320787	0.03990601177531994	0.46485513636252795	-0.00518473568535273	0.04420874724476564	0.6204849140893388	-0.039774420859104966	0.054461532741020495	0.373864864855885	-0.006660984086543772	0.0406278090838145	0.5996931933950216	-0.07945514277427251	0.09812157034308522	0.3263114154737503	-0.025355333135536645	0.04272429650606358	0.4416962812668208
Chr09N_77572832	0.44400111703910566	-0.009455713469339417	0.027654153642497337	0.4758697862094813	-0.010249846347792049	0.028398068530375162	0.502948164047022	-0.026496289273378236	0.044196145197743265	0.3402245088596836	-0.015229105322803608	0.043131320670143754	0.5311881278968604	-0.04350170496641666	0.056015508928178775	0.3425569971518837	-0.0324226501483913	0.05274731358915947	0.42082343334809635	-0.07317888401674999	0.08649448360900652	0.30771762341412034	-0.0222549712625405	0.03697494694570633	0.4319408935993754
Chr09N_77593299	0.24746957555439397	-0.005500276885180047	0.022485710485343237	0.7102350171133747	-4.4024999100436286e-4	0.016156553443838782	0.8080436760797496	-0.035175408674705554	0.056365530041792906	0.3616460884199162	-0.010824066256630228	0.033807191900378425	0.7298709525121343	-0.010684372544157134	0.02950342333123529	0.7117685088957844	-0.008190147545142894	0.027616849275910956	0.739949431551973	-0.004491593258756775	0.024439664640164043	0.7768938388914381	-0.013023205768666328	0.03293855321989478	0.6966640202843495
Chr09N_77612444	0.6501752302328311	-0.042406633467299	0.05062749597507618	0.276350539344536	-0.0329471268906148	0.04911847187917466	0.3509121862687993	-0.05606138630616157	0.06472786891280215	0.2382725926897582	-0.04349166478719321	0.07129235602386343	0.3880502431281889	-0.0942455268179278	0.08825612124012343	0.22978289157278242	-0.02551665899055896	0.060919841780168946	0.45259236751581755	-0.15481829178575238	0.13439582140079398	0.20925694051290922	-0.06174552881110177	0.06720199900456303	0.2767576857767138
Chr09N_77668107	1.283215206862774	-0.024422107869025083	0.025156175758429978	0.15657235978153872	-0.05783080740041202	0.042083983984093264	0.059149871258047604	-0.01722548466079165	0.031401815698012384	0.2826761913618132	0.025261766766135115	0.035948545908715775	0.2580992595407446	-0.043523192652978326	0.032799732319054184	0.09062363385438199	-0.08377829886079644	0.056372541288116924	0.05354123994521909	-0.033809789621488395	0.03470921449032933	0.17687389419767163	-0.035768684100282215	0.028296631144406507	0.11366265136287612
Chr09N_77691079	2.1153536884502095	-0.08677822321221906	0.048552031060996655	0.03670565851258156	-0.10332216332202712	0.05487277651782801	0.03089703650438269	-0.08983918663018518	0.060638522353362416	0.06652249575598246	-0.06635790452042281	0.07377712449118572	0.18893496878439542	-0.17728569448022014	0.06390344417806167	0.00939661777652634	-0.14229353940403924	0.07303645923000533	0.02883301258242832	-0.2787645447858756	0.08180313648566823	0.008058321308970107	-0.13615697410837838	0.05859966298705796	0.01521647430796802
Chr09N_77733863	0.7565040875980594	-0.013834892512537049	0.022037156798146752	0.30082585151034535	-0.03073978611739399	0.031168900159359962	0.20360448738182302	-0.01487092330931998	0.027850655065779103	0.30518886763942	-0.016934646894134743	0.034208680954675004	0.3965521249963293	-0.03473044327571197	0.03154109147454834	0.19471166126511275	-0.06228603961326426	0.05545806697429024	0.16102074317473636	-0.046292561761016704	0.04232811268351865	0.18758540751168906	-0.03249003742360914	0.02993151156729963	0.2047638857784314
Chr09N_77764241	0.510392613810575	-0.021653830751168494	0.035791559889993156	0.3840870224659485	-0.012027767049209114	0.03109813196106192	0.48617771376349694	-0.030334995026724116	0.046363964121974244	0.3209213677326255	0.01652729996231466	0.045732853307278686	0.5189481327160792	-0.04535217418334722	0.058269584189289944	0.3412562350251538	0.004663474845600128	0.03975979705539809	0.6024379882507767	-0.07738833669005357	0.088742532707368	0.30023461483661373	-0.016472629642244836	0.03611691802708443	0.4830173465293204
Chr09N_77778482	0.2082100275804044	-0.0031406137447693287	0.02605346699998563	0.6907091252375507	0.006662844662444489	0.022199426724890666	0.6537898692736122	0.01031519366161475	0.030131513612372717	0.5123306003411044	0.030080052957455257	0.05458552882527683	0.5306777746699557	0.007401346900609993	0.023571829324360614	0.6478834395410797	0.017519914910264965	0.0375922136547842	0.5825323238030752	0.018583246652507632	0.0377081499044584	0.5750672581179201	0.007882692984194166	0.023278821408147344	0.639968633128847
Chr09N_77851465	0.10584571946756201	0.010068103800162266	0.02388026972601931	0.5982739252574873	0.01887777745149739	0.04712894174422152	0.6017674637484474	6.891525684725787e-4	0.026492440006265976	0.6514963740454611	-3.4815519346889005e-5	0.022300704697393557	0.7853054460255768	0.004889376270971131	0.018490110676139954	0.7152765526885592	0.0026454534194791826	0.020665197363867807	0.7556563886220814	0.009721367291236823	0.025644735773337046	0.6800360264189503	0.005198375489306584	0.019114351100821454	0.7152594019591864
Chr09N_77901813	0.03010164763579073	-0.003338764710188783	0.016493039282617725	0.6950366964234476	-0.00512202753771845	0.014903112845927706	0.7072698581117017	-0.0011696393687150345	0.02581127894808266	0.62757146162654	-0.011964912221746256	0.0251052735246482	0.6657128722028343	-0.004496485736489558	0.015705517454224827	0.7271338097975635	-0.007101387548902717	0.019501680128891755	0.7040973630306346	-0.004272528189841953	0.01829288282005727	0.7418419130428773	-0.00685479289471873	0.017300955856504475	0.6955269944312741
Chr09N_77902698	0.47519260997326773	-0.011085305845776978	0.019742052677564553	0.38029697493271264	-0.023605897397739835	0.026390947459723726	0.3106246321141358	-0.012143449958803192	0.023405023921958295	0.38076881303908916	0.0039267403648262965	0.02429638125322244	0.5777400992145059	-0.014176336031916936	0.021207300141570233	0.4101925401119876	-0.011053596192665145	0.02412429496139062	0.4816527384676246	-0.03604929032305691	0.03402617523555661	0.296842533102476	-0.002831307621705126	0.018752088937573966	0.5832401237361791
Chr09N_77963499	0.1136502452590328	-0.0030198112518273223	0.017207183034237877	0.7622696050806562	-0.00262323476861233	0.012041119415762051	0.8124643507199462	-0.02406233181555275	0.041071151777634	0.45819692524369326	1.977434071560451e-4	0.016496615261594842	0.8584362083434073	-0.004170963266079538	0.015250336136023267	0.7988376152128591	-0.0010333800882622005	0.01508079530122784	0.8462477104450218	-0.0024159667561103665	0.01634200544151876	0.8293357501495313	-0.003870815445857727	0.01518582853284313	0.8040967716449274
Chr09N_77963591	0.08027311685299474	0.017155135441009595	0.03942546599302183	0.6027350998083801	0.0028434992397171704	0.013071275842865621	0.7915355444022678	0.0010030115245047628	0.026492789387152636	0.6850483870047338	0.0038082985448045976	0.019646087732315302	0.79825354332703	0.0038380733933912462	0.015862876450445238	0.7858865105767907	0.002775921690914173	0.01728574620503795	0.8064017810546995	0.0058689222635782	0.020364481115164236	0.7726959604738564	0.0042752214893521925	0.01674670745600035	0.782428651055307
Chr09N_78019623	0.15850232410917517	0.017559596343664826	0.038236816263517374	0.5648251099003541	0.0033258243213719124	0.016141459826477012	0.7511667647802971	0.013187724013812052	0.03298811998022539	0.5457018921013921	9.9171202094027e-4	0.022891671035299033	0.7978460709589028	0.006749338566161815	0.021593870832237513	0.7219307033236005	0.004694478643345603	0.023269502016303373	0.7573607284025539	0.014689165414428473	0.034597167086686045	0.6725541830407022	0.0030207906582358566	0.018926067670018497	0.7673251543787175
Chr09N_78027243	0.27555607726892467	-0.018249242754176356	0.04018357186151495	0.5172120807562418	-0.015587414649229813	0.03642078007746512	0.5730391336493479	-0.03136770158575496	0.05417656249398997	0.3933975231646062	-0.019513293609243358	0.05334465736146593	0.6085060817828181	-0.03570242413249975	0.06298207605015681	0.5065396630669893	-0.0203165017838058	0.05087100547260686	0.5933139586106473	-0.0595591625499602	0.09804730305126873	0.47540587223825703	-0.024341634232512684	0.049082598862380616	0.5499441320997811
Chr09N_78064291	0.3587776966581247	-0.008553332419571394	0.03320003829301443	0.5260683396449672	-0.023300624602684804	0.04101398906151093	0.4718780212545818	-0.013734464181997051	0.0399314941891595	0.4743130419842033	-0.0010078855641259747	0.04317859408340117	0.6772603924548113	-0.03694904627914976	0.056667236792995956	0.43610205186499307	-0.03280455023517166	0.05998961916896023	0.4900566406982103	-0.06891670339121025	0.09480089572237797	0.39063923737254747	-0.01714460201413095	0.038671107221494055	0.5327889040222087
Chr09N_78096015	0.08188742891545282	0.005974626918257885	0.022158459721879988	0.6559687682426556	0.01789950465420248	0.05231872945927698	0.6345592420138424	0.0031452890532731996	0.026861227526927076	0.6376197273399938	-0.0044818295550817545	0.023696431570415094	0.7492707081827292	0.006257643387240122	0.02042522201740192	0.7143358157239891	0.005196243094650779	0.02278265244206124	0.7387097602421623	0.007532816896173258	0.024977954680953166	0.715743354039785	0.005008420848223528	0.019750228056047762	0.7313197482434786
Chr09N_78097963	-0.0020329766407584573	-9.81046216143008e-4	0.01859760192985846	0.7601874173627811	-0.0076515650054150034	0.03411650874841802	0.7533744673960601	-0.0029027542755972737	0.026650667748546592	0.6770439348703657	-9.047432727614266e-5	0.018110405032015508	0.8362336330022081	0.00116461484175034	0.014615909718409302	0.8193470632384687	0.0015841889504431854	0.016675891754824586	0.8152419751461202	-0.001400892891586956	0.017323853297225376	0.8181118050251348	0.0010896356245172836	0.014946561790487856	0.8206241959227742
Chr09N_78101329	0.29606319038397577	0.011585755241575482	0.030415164897522978	0.5277441858782782	0.02148604697838897	0.04107513124930546	0.5152573063367811	-2.8800041461041025e-4	0.03416832030009862	0.5905188867696554	0.05363240708274835	0.08259744518214981	0.4432199972533024	0.0052455807799237425	0.028446729681274093	0.6287064316410622	0.011014718158142972	0.03630607298682264	0.6023793273797949	0.013664587549627826	0.03704201692291537	0.5823882440068899	0.024581712971600875	0.04138339550111523	0.49136957510516754
Chr09N_78105296	0.517174161985833	-0.021799065668254916	0.035705113290617374	0.3795482844932374	-0.03090157355938906	0.04387259254613052	0.36103772867655193	-0.028120746619709362	0.047538303776442	0.3489669949395714	0.0139585318854563	0.04570556752575112	0.516946026404909	-0.020439860187949833	0.038727553645763885	0.438854610206702	-0.020449974652704112	0.04751933066056082	0.48922799673774897	-0.08037876860646491	0.0877149042004793	0.2773136723800399	0.009792691637051416	0.03509950495838879	0.5407465050863866
Chr09N_78108806	0.15225482801327586	-0.028623501081697242	0.049940765266568855	0.5284601280322031	-0.003196972104464297	0.011950858563938186	0.8114430983525516	0.003376520420100941	0.025525460745374158	0.7476215982407666	-0.0031891384497814822	0.016556412805538528	0.8302830885246925	-0.00179657476636829	0.0125565618619419	0.8406617860454408	-0.001153685441024787	0.014116375757061744	0.8538531053441819	-0.001660522248835934	0.014915065420969221	0.8477787191103249	-0.003731894188481737	0.014193348446172283	0.8137825433133008
Chr09N_78129637	0.32227624226311613	-0.0030876564880661754	0.016978238800222218	0.5942190766900377	-4.641443211583527e-4	0.01557431933425568	0.6608998230302557	-0.00821756825229187	0.02331803194859476	0.4472453929976784	-0.012165589064828987	0.02502669898620779	0.5157239621096488	-0.008388986185804683	0.01886508442300119	0.5291632414851726	-0.03455957612186452	0.036960223958665696	0.36378885431146335	-0.001356819945081537	0.021401977850954483	0.656347982629663	-0.014168069959873358	0.021185808440120735	0.4559390175784547
Chr09N_78130059	0.21521431740796787	-0.00836192143510841	0.025554414561489814	0.5811051714220885	-0.006210864168551711	0.02365827569770702	0.640027693513354	-0.013756841532502064	0.03689111382160322	0.4864134312924503	-0.005634706832680756	0.033808343876307836	0.6780925085796481	-0.019422237781615365	0.03828634340817907	0.5480437050280766	-0.040715928015355604	0.07220586281694005	0.4921012979347572	-0.010419604914364384	0.03474526891627349	0.6387729770607069	-0.022163106703459782	0.041088487380259234	0.5341254885133453
Chr09N_78169226	0.5914500489594381	-0.009864370483775031	0.034019392295761175	0.4734921507625317	-0.03867354714094005	0.04829157346485927	0.3188963628173873	-0.03045599439870814	0.04970949566386967	0.3283426085139999	-0.02373261621062537	0.05485041097472573	0.4638837638853536	-0.04286890591717258	0.0516883135100328	0.3127385554011455	-0.11872836917802365	0.11198188156649129	0.2339850887027204	-0.06748632395712104	0.07287025884390334	0.2834486058602441	-0.030969089117409823	0.0440020318249863	0.35954773707836263
Chr09N_78170830	0.3072500751102673	-0.010947242761649824	0.020397412845058402	0.44366584726188607	-0.02396113939552426	0.03377605320469806	0.3910023879151414	-0.007313920069536489	0.02328924297455954	0.4816490009663156	-0.013524719332844902	0.027863459813585123	0.5280329859746663	-0.013404741161042327	0.02131954404710414	0.48241392275200545	-0.006174133937862796	0.02198111783800497	0.5989151890581028	-0.025839928579169516	0.031353055405502	0.41676471444299334	-0.011634460590204504	0.020349828643675807	0.5037564874653377
Chr09N_78192803	0.3748114541993764	-0.016068579282856828	0.030841070555173135	0.43362473426910564	-0.033326392796936555	0.05072466933088856	0.3931525774747209	0.0039571261399164205	0.03250788096793415	0.5810808330724582	0.021438206612838302	0.045230436159217034	0.5101521081497788	-0.032515867024371974	0.04644111521770303	0.4048333200226276	-0.013697738399969206	0.03586298921378736	0.5384676679209393	-1.3130399734754064e-4	0.033226635091711365	0.655872274090113	-0.03573158035654391	0.04885263056837818	0.39469740469420733
Chr09N_78215945	0.526481854982174	-0.023650973216110396	0.03898714667481999	0.37424219537722825	-0.02724930637054554	0.04321943353236891	0.38936960341474347	-0.030493495409197727	0.049956840646608186	0.33570698169775404	-0.029755470747539703	0.05878983738035259	0.45412673211201626	-0.04035223633368623	0.053970684976313126	0.3482118647181677	-0.023537700765342215	0.05335668060926127	0.47816710235339577	-0.10864989901887032	0.1135279531903528	0.2617315925212689	-0.017770458316842715	0.04170735466344543	0.47519038631719057
Chr09N_78239306	0.3039022677802991	0.003325053228133394	0.023115277510686236	0.6091005873192064	0.003641512589839122	0.023061344082777695	0.639044816124925	-0.014010255054767523	0.03589182846796902	0.4501920006474487	-0.02637187229931049	0.046359568606703344	0.484973799522494	-0.0041756854264633665	0.025442490195435555	0.6368681766570343	-0.04669858352342942	0.06819913004843953	0.40895107517231766	-0.015703606992863807	0.037392292011323845	0.5549651474716311	-0.004870578909684547	0.02484292709664614	0.625763366665589
Chr09N_78241867	0.11853047810658526	-0.02616105034167442	0.05394152639686154	0.592599157990001	-2.4705905754016246e-4	0.010269326616494946	0.8707242087052198	0.004682344146748379	0.025354651021327446	0.7170800333216637	-3.473549624762715e-4	0.015532299902938345	0.8711812657627857	7.332103739569386e-4	0.012485213792468537	0.8642750333079342	0.003086371107383562	0.01555650790308311	0.8342949795016157	3.387488775970494e-4	0.014683228090443716	0.8712426864344996	-6.474379714536e-5	0.012772384501252825	0.8746233771955406
Chr09N_78245241	0.08365362692233139	-0.004851210932478811	0.018487774477065844	0.6740844501947176	-0.011105641192386622	0.030745859998451194	0.6499096312009598	0.006377157766954491	0.02600838068458493	0.5957229497348233	0.008030253986759536	0.02276611617780643	0.6979328806969504	0.0025092241634729466	0.0163499628294343	0.7563958446283435	0.005532803977365674	0.01991437008599974	0.7204843209229786	-0.003045656901915425	0.01918166486634213	0.7523757422904038	0.004524777456291759	0.017336768627977017	0.7262842721869068
Chr09N_78246208	1.3839855365491895	-0.06425147028900553	0.049366627124027125	0.10562660530241219	-0.08397654420251105	0.05765242175208315	0.08621485531804607	-0.035016547268361994	0.05695856247289757	0.2756151653330755	-0.041985601088184575	0.07169966954754109	0.30290487476126804	-0.10597353896609771	0.06352709084530045	0.06401725174641892	-0.21786040036951343	0.10094329691591179	0.0437460098132012	-0.017222675980082827	0.06394463276662643	0.4153069698033548	-0.1670992769030839	0.07659147031606203	0.04370389475526659
Chr09N_78252828	0.20115102119121256	-0.046925970669366684	0.0709122317268354	0.4774191305459401	-3.5024741091725545e-4	0.008887389212335244	0.896434280339574	-3.0116304867647194e-5	0.02136933747431816	0.79858779075141	-0.0010345106406099136	0.013512998392867208	0.8902213245591057	2.5921945957555246e-4	0.010631348740861784	0.8995951568942685	-6.274305458689119e-4	0.012170771428731865	0.8946614042912788	-5.238518829655283e-4	0.012779471428913116	0.896510473425349	-3.899267299183575e-4	0.010944419109521776	0.8974294217818122
Chr09N_78258655	0.4899981930634636	-0.0947006026579745	0.10639202314034166	0.30996579175835626	-6.18497191843871e-4	0.009636282397519954	0.9041278476058302	0.002128538548227008	0.019324578484373245	0.8381250970291393	-9.085255349779728e-4	0.014192696032757452	0.9036292704945448	0.002901049551126518	0.01420693361659521	0.8753042809194953	0.003264532114288429	0.015665525477179386	0.8745732876545811	-0.0013445963878593926	0.013565460021380982	0.8971025942405473	0.002672937198115668	0.01329341825959668	0.8771778664963612
Chr09N_78278122	0.4958191875672868	-0.03326232604732307	0.04597503466142994	0.3336642083260152	-0.03410181195002529	0.04843238103297585	0.3686080074957354	-0.02559180638035024	0.04878637630045715	0.3724828123162446	-0.03326111552601986	0.06248640370060146	0.45257016503808045	-0.06665331060602536	0.07712778725775254	0.3060541263006531	-0.006983279080655437	0.047598548039783285	0.5787573892691339	-0.09722195538642178	0.10809346749389434	0.29061766622453566	-0.05413298232410005	0.06618362086531909	0.33113377148198886
Chr09N_78286366	0.30003477731466216	-0.06112182917713552	0.07842059286321969	0.38412604169101716	-0.002297365509046557	0.010606930442242875	0.8624480077831055	-0.0014747342581486098	0.019730671348967128	0.804564497941868	0.0017206342533726774	0.014084140418369992	0.8823845383951517	-2.0169281167474457e-4	0.010761740682829285	0.900218312006402	-1.3697696633495075e-4	0.012279270909585888	0.9020731786928943	-5.281386398168593e-4	0.012925682275972966	0.896770536350803	-5.368087935273695e-4	0.011038691185275413	0.8954794124397218
Chr09N_78300221	0.4953074915008428	0.005258042596045013	0.016364321303578972	0.5307139250613367	0.00542995720464682	0.017296946603303037	0.5631849552054644	-0.006184277851285731	0.031787369590357155	0.5685820987948689	0.036813713349327024	0.040358472387070424	0.35421033605924535	0.010015918593900943	0.01996321468465649	0.4984618836026572	0.0041088833215017495	0.02202095698978907	0.6018155205413095	0.007175589312166686	0.022926512941727838	0.5631077477580108	0.021899362211025255	0.025829965010356944	0.3840577940496029
Chr09N_78315679	0.9485652851778191	0.026193866298954864	0.023996761929421816	0.16427621189413041	0.03375893839874289	0.030529966396774744	0.15788948840431763	0.005317373674127142	0.029156801184585385	0.38598918283139977	0.015007175854117719	0.03335902468865783	0.3919764748788147	0.04952081571012119	0.03605796023665167	0.12730051764840292	0.038113714436348756	0.037895309720665904	0.19026373141635597	0.03628690136580877	0.03568587630807701	0.19788823130053274	0.06012111420283833	0.043034060405242706	0.11954539608093878
Chr09N_78329280	0.1372552034292285	0.027260876746535188	0.049551860177818735	0.5339935650255834	0.0021513505432095795	0.011392117251289857	0.8201760525195011	0.006062249129356999	0.02448598538813014	0.672272630515424	-0.0022637334004197616	0.016771215522496594	0.8334240771983593	0.003456150468424193	0.01425675972610242	0.8083142613197825	0.0012513628005414684	0.014957282923002623	0.8444428857154883	0.004956522806779255	0.017809029973955098	0.7991268435438008	0.002232613889985572	0.013820015186144717	0.8274295130328095
Chr09N_78346238	0.1893997607353716	-0.0031592499635431314	0.016488687130079005	0.8033071531773274	1.0222620844160343e-4	0.009662256287695275	0.8780001408077398	-0.03211869281524485	0.045055829755489316	0.4002449838016634	-6.565547305548456e-4	0.014623824501921671	0.871865452750235	0.0011892507548530089	0.01166489535836259	0.8602199687381951	0.003202346868892434	0.01463031176455939	0.8353779267909204	-0.0024292163109031883	0.014594107669760494	0.8471349800058842	0.002570732940228859	0.012713535943373709	0.8393954745327491
Chr09N_78352340	0.13246760348309086	-0.0014916468504950567	0.01601897524989965	0.814999713270041	9.467991224138918e-4	0.01062791085283914	0.8538597315195879	-0.02781381156545217	0.04406186763192987	0.43418221923724465	-0.004297012349362987	0.01804052956529706	0.8204106248232548	-1.4466045003361274e-4	0.012558720157757481	0.8698405893637128	-3.216969836646883e-4	0.014341952262059374	0.8674231736474566	-7.766195074013372e-4	0.015197465385034149	0.8619298838456744	-5.116574866621227e-4	0.01293518099317359	0.8640258623586197
Chr09N_78358095	0.5065881860170518	0.001554696214465077	0.012168292140394927	0.8720016928671233	0.0025521135952345482	0.010030700751555372	0.8821232626227656	0.0656668150555149	0.05684978631400564	0.1986692713582011	-0.0013199867882142855	0.011277729587301409	0.910099326289615	0.0022070234613844816	0.010152743551472877	0.8919523958326478	0.0015523704128824773	0.01058669529020858	0.905198401871104	0.0021210542348575716	0.011514765123407177	0.8985011752311198	0.0013966264017535865	0.00923046632531744	0.9043456826455146
Chr09N_78370975	1.13598168455289	-0.0196401671520397	0.04339799297352911	0.3514347813066061	-0.01978731466068774	0.04814527686469814	0.3724819654039975	-0.040746022899960876	0.05675076108719467	0.25084765871933823	-0.058311840461699585	0.0724206969570658	0.24772764760527566	-0.09979643587247701	0.06710725832849089	0.0984634242152147	-0.2176736044884924	0.11603344147536164	0.07200438591220881	-0.019003126989119972	0.06255056599155946	0.4211911471560148	-0.1375280955867857	0.07738159498818627	0.07771084470474687
Chr09N_78383968	1.3794923812226874	0.00490614904426495	0.03421672795447669	0.4698050214925815	-0.006294523978164679	0.03691003647867702	0.44930485135991183	-0.051664909683191755	0.04877804772291207	0.13798927362294233	-0.09820790381612918	0.06382279116100716	0.07228682912827611	-0.04620658239789591	0.042433591091766115	0.1513115360142394	-0.18298997742849468	0.08796132425398495	0.03884133354168329	-0.04845371042192845	0.04941843824590445	0.1857085390868518	-0.05714234274791254	0.04113795115620756	0.09495678407726804
Chr09N_78391975	0.14781952397530598	-0.005927993246830157	0.02009536815136489	0.6176926928102402	-0.003265292228406834	0.017214262492797193	0.6980843322340772	-0.005988956189687454	0.0254725808976567	0.5570852129164565	-0.023852389653711406	0.0405141792212286	0.539841761497347	3.0904787629203905e-4	0.018129828183766388	0.7455950912591891	0.0021890677180236894	0.021550055318504353	0.7215858867955565	-0.0022087393997515022	0.0210811967796896	0.718120767425547	-0.006359035716104856	0.019865495997554966	0.6546149349406483
Chr09N_78436679	0.4532316650415014	0.00185110805902554	0.010262006709340606	0.8837081084868682	0.0012353364574105548	0.007197053249798635	0.9133670627752266	0.06118633057203467	0.051363165530349066	0.2008696981769253	0.0010250469110279264	0.009925728261427024	0.9244522211510273	0.0016831767853907982	0.008694227063033305	0.9095812357512734	1.4641188896545235e-4	0.008668126320785926	0.9367206372615449	0.0015996244634666576	0.009820721832423175	0.9149942299468895	0.001568993707492916	0.00861421568619687	0.9116821647412732
Chr09N_78449866	0.24428144007322436	-0.002389698598173267	0.018435226572268405	0.6371664491202071	-0.004516410544035748	0.017823197029547905	0.6247927679939067	-0.005777291102643013	0.025955392437459937	0.5263180541844316	0.001517853549842296	0.025089146806990637	0.6865611587932404	-0.005654533540486388	0.02031867406912184	0.6172386141231916	-0.032107553474617974	0.045649626057905575	0.4382923174154446	-6.890691399598063e-4	0.023563293970697848	0.6991271909723051	-0.007436409497073902	0.020858463619714537	0.5937073172654461
Chr09N_78473718	0.33172733517592046	0.005861558692075565	0.028044816506154906	0.622422836888584	0.006917618165414095	0.02638415147570065	0.6276182658593656	-0.0025008272748864233	0.029644115748713395	0.5613950001804496	-0.022624930590079632	0.04252412368724976	0.5075041402185462	-0.02411190610289677	0.039062911084973576	0.4667360991416296	-0.031329826100593997	0.049835598194739386	0.45430912007835533	-0.001239291294204704	0.029504924432691353	0.6833985780338863	-0.03377016420059246	0.048392193188174545	0.42709218064802845
Chr09N_78538227	0.021926989563561518	-4.991696768220656e-4	0.019344540739220147	0.7658537997272991	-4.1756417022109204e-4	0.014037255614964534	0.8109316074816596	-0.002693378190963959	0.02801982312515151	0.6412881343087375	-0.00948875599324484	0.029734212294940165	0.7240768945971539	-7.226525134842302e-4	0.01683064768091016	0.8071297371839765	-0.002100067475443192	0.019781628273925565	0.7924514290754932	-0.004822072896934001	0.022771690752967515	0.7642978122512174	-0.0010748922357205683	0.01737044485167518	0.8025042800821458
Chr09N_78542664	0.2286825038282613	-0.0021232371564252435	0.013557024132844812	0.8266139861762796	-1.3768332337497186e-4	0.008984409420112818	0.8925176441467404	-0.040107775236468135	0.04829565605027247	0.33707374302182946	5.6956928419105194e-5	0.01343139502856121	0.895479718398786	-0.003380364408743859	0.012780319670703366	0.8431092576443323	-0.0013307508361022197	0.012514482429019801	0.8765415253942264	-0.002689124877309915	0.013865315760434042	0.8592574934884414	-0.0023988897585255904	0.011876342984968584	0.8575860385789953
Chr09N_78591235	0.3429261756603439	0.0053139399113019065	0.01915016246422092	0.5506352945214257	0.004063845388357632	0.018410123156878774	0.591148703247317	-0.012646133413383664	0.028186391352173493	0.4218240487413082	-0.03605850744857308	0.047175181247173605	0.3822327592234337	0.0038454519193364487	0.020708222396915776	0.6053972375986354	-0.006927312766584714	0.02632619606839738	0.5910441254266672	-0.02053152281546505	0.033272401650022605	0.45388459515669866	0.007280904451825952	0.02148484577355234	0.5608559317085358
Chr09N_78669870	0.5727991393223061	0.008679612710190006	0.03266622427242244	0.5219856907980049	-0.010031990980330788	0.03310499701588152	0.5149102819331841	-0.029519244156492548	0.04572020018514138	0.3225487103776592	-0.06855779366257056	0.07672406104097271	0.2960522982076862	-0.029831700063535138	0.043226235984945904	0.37549228038050164	-0.10066836280649315	0.10084635317901545	0.25383815612023797	-0.044380301278638616	0.05760415843351668	0.3497015613589439	-0.028956295420478888	0.04047835291818727	0.3676983161229709
Chr09N_78690937	0.269471515484924	-0.002157119591875739	0.021695806609677473	0.6316570955425962	-0.0027566233969735657	0.021535674084598933	0.6683748821519547	-0.012748426437479166	0.03273507685418555	0.4579847528399119	-0.045887985846249556	0.069904903815607	0.4295747524370508	-0.007685827512702699	0.025333348313022433	0.6049039573951631	-0.019876832807650516	0.03874736324861658	0.5194635522946944	-0.00790642298167402	0.030370371162993	0.6238997555752334	-0.01746963504488284	0.03191806534180792	0.5122789449568272
Chr09N_78786908	0.5645463735608104	0.08857446507307999	0.07939567887371639	0.22077106059190843	0.00159919076505156	0.008867263973622693	0.8891978288866553	0.002137841019542897	0.01598274658447182	0.8422383782151566	-0.002971991378907587	0.014371228544360702	0.8846128739230387	0.0025174197857365994	0.01119910287119095	0.8811493668703498	-1.070422062758222e-4	0.010960334294756796	0.9194746927666649	0.0032741803414618573	0.013910425796719571	0.8788236170970599	0.0017476380792863953	0.01050788362123066	0.8929884572233381
Chr09N_78805208	1.4473845174262732	0.13728944800276432	0.05486721387129191	0.030417182984259366	5.0279768381561026e-5	0.0021247286965118254	0.9921757006208224	1.3714102265749051e-4	0.004812842998303945	0.985177747797753	-2.1187870829899943e-5	0.0031028962489151666	0.9929589207621844	-1.8562535129362301e-4	0.0029119423307663195	0.9899730209416355	-1.5775675846974808e-4	0.003141725511917312	0.9907957411317353	-6.0029386483121816e-5	0.0029456944849032027	0.9923296426120504	-1.4025904248196632e-4	0.0027066559167134153	0.9907080961321643
Chr09N_78811796	0.27585519143877785	0.005451386628810693	0.018544534036340012	0.7571968989743665	-8.803309343499772e-4	0.010329077668749452	0.8533756411304079	0.0364578180728128	0.044709495262774686	0.34013922740590324	4.4179385703798664e-4	0.014842136118454207	0.8634987624983504	0.0023467136518036096	0.0125624757068919	0.830726269681494	-0.0036836238071053687	0.015239703071613936	0.8174272852129713	0.0059397459911228745	0.017719958616234887	0.7928611617437311	-5.075879207170926e-4	0.011717289351704525	0.860963776671533
Chr09N_78827300	0.4420602523443886	-5.108326688924133e-4	0.010688790172537172	0.8795678621363335	-0.0016935401458088293	0.008782333212903589	0.8784004231806395	0.057263573520599013	0.05595193299933913	0.24862264837873488	7.654393605828063e-4	0.012078280170369021	0.9022987760678642	-0.003375912522289916	0.012001688155232932	0.8593739801731599	-2.698865963911045e-4	0.010881386098072631	0.9085236012565134	-0.0026035860332535975	0.012691857247455876	0.8762889390302259	-0.003376525600378986	0.012172375046045597	0.8603453088196455
Chr09N_78843441	0.1173102701898222	-0.002626095147272586	0.016656628535785513	0.7922884722778845	-8.604257786298665e-4	0.010539408380536262	0.8552097082523433	-0.024961885789443642	0.04325785271917176	0.4707646672489869	0.0027509476325726146	0.0166604593385571	0.8376914240791401	-5.370335755761615e-4	0.012579339807584959	0.8633289501293245	0.0020973175751004126	0.014938167464044824	0.8431575381173319	-0.0015681006958195892	0.015347833327539372	0.8510735503135087	8.005746833920118e-4	0.013006015750777937	0.8596397572698848
Chr09N_78850136	0.32597303517617787	0.018657681371171797	0.03246028270050121	0.4365166003550165	0.02114165087836261	0.03564640277458515	0.46141819437281884	0.024828624256216753	0.04185619600997587	0.3625588244682517	0.020275446706360306	0.04364963762637981	0.529943127533644	0.022323293081417905	0.035588826188169664	0.46001112091093493	0.04736563710453237	0.06995377755529474	0.40724002494638584	0.030674792185397613	0.04885751171084092	0.4547701206359372	0.02527649033867909	0.0384452764687039	0.44865760331090226
Chr09N_78854075	0.18952173401946013	-0.007875243391958187	0.026112854755940742	0.5747289534330416	-0.010741495556605331	0.02627666517727518	0.6001114789719011	-0.007729798490296619	0.03147792081656492	0.541533091233579	-0.006659270878500667	0.03267663012223918	0.6818983822856769	-0.021178830985354585	0.041485184832424124	0.5477845638269252	0.0042898778483581425	0.02904170807967975	0.6997396262173885	-0.02878868165501227	0.05363581582692232	0.532117917298926	-0.014216634432935898	0.03195193928299597	0.5910515689108345
Chr09N_78868801	0.09401214264327691	0.003665211848105465	0.020898455540751055	0.7027939241001713	0.002546322599770869	0.017037114039769718	0.7560504860719588	-7.845177039050134e-4	0.03083782874722659	0.6445245715244377	0.016957690381408912	0.041814794923679524	0.6530337838260879	0.0031629047951744708	0.01940561675393975	0.7494826214343088	0.010716155968400457	0.03074619993934386	0.6860019981494415	0.003133757174441048	0.023216606725276135	0.7598602007422252	0.008190047771312445	0.024426039687295432	0.6965925020300746
Chr09N_78870639	0.14601296855400422	-0.032252036190209096	0.059281466425266584	0.553170348104479	2.5383281605712576e-5	0.01002026291647479	0.8828746195394492	0.0021350253488653563	0.02437263602754511	0.7708328876730759	-0.0033270648859789758	0.01633374538161571	0.8417580362745603	-2.0448525823180377e-4	0.011876470889697661	0.8794379513133861	-7.097139055994836e-4	0.013593171545468576	0.8729120394340375	-3.6868763450115103e-4	0.014236362506118396	0.8780727984686771	-0.0016680899241990049	0.012676433011674619	0.8573051537024027
Chr09N_78885793	0.05676330942471917	-0.005618628635214982	0.018477169262908072	0.7042502448871407	-0.005935182481742468	0.017395673558190265	0.7443205173797263	-0.01589049051451336	0.032831644998786574	0.5130403391410048	-0.0012879520766223684	0.017451687264043777	0.8256355396840561	-0.0025051824985606254	0.014126254170909187	0.8004911996502024	-0.0028812915805725573	0.016409968206907835	0.8013228005910409	-0.004297062271688801	0.01780734343771393	0.784991390859956	-0.0023607418063455003	0.014348976508452658	0.8036381952932028
Chr09N_78890914	0.40122143597600324	-0.02196637393746222	0.03748419068092141	0.4075296578125276	-0.024397476039655034	0.040419553296909716	0.43354176040355685	-0.02370897381938328	0.04448878731952725	0.38014387784114245	-0.02238130356764366	0.05083837520698935	0.5119895518507945	-0.04557648097514308	0.060523392919732626	0.3676243188443614	-0.07129932715019348	0.09442126207021755	0.350706764772147	-0.029147591356267398	0.05227660600407483	0.46383993285286584	-0.05580661896651901	0.07066139422725222	0.3509554720064719
Chr09N_78915579	1.0961387238496725	0.05309181608734016	0.04749374173171887	0.14543782663716953	0.051769968748514084	0.050895822072739696	0.17944553063470925	0.06199151681166119	0.0592571182709119	0.15183628685151548	0.049632531408795394	0.06857449209465988	0.2770149948793451	0.15709246555106443	0.09341265542578983	0.07981105895397654	0.11984854132080539	0.08470848050749097	0.10380858786773964	0.07943465786528002	0.06997858063004901	0.15871605947641448	0.1637730720762044	0.0939831616314054	0.07805746041277241
Chr09N_78930379	0.179178069142822	-0.0012664964866876567	0.015335146212891539	0.8171629399544016	-0.001436166252650458	0.010862856225199715	0.840701471601218	0.030680512114914498	0.04615931826026348	0.41200704448940334	0.0032500397839632755	0.017197332895120248	0.8286267299712422	-0.0011437027252232364	0.012772080499185134	0.8498280476855096	0.0037741363134050363	0.016445479580588396	0.8186978833264991	-0.002705599686865915	0.01593939466656371	0.8328554800275848	-3.949266706961196e-4	0.012963698608187722	0.8624461176474639
Chr09N_78930386	0.6063261281732882	-0.05160546248391675	0.05637462981370121	0.2686578778671175	-0.03222458756800292	0.04819783648358994	0.37596188000756703	-0.07467520453755679	0.07650007335074951	0.20747168574841013	-0.12509464571857365	0.12193834721424068	0.2575336440811675	-0.05411472638773796	0.06161617916006438	0.3023770242694874	-0.08243630006330863	0.08793171588918655	0.28398654990094796	-0.08093211598038587	0.08565955618518928	0.2856085611963859	-0.07793106013403678	0.07691692109814177	0.2646924862702449
Chr09N_78930475	0.4762125231935122	0.020827277707494842	0.03363532164890672	0.3804222115701501	0.012655291646587349	0.031217524887476495	0.487584736571826	0.018198563980649823	0.04238925409653757	0.4033527963982879	0.017191820900908213	0.04617444041532693	0.5158719334445302	0.05806837667385151	0.07068629142243416	0.3158945733217382	0.046920917950750166	0.0639771652736357	0.35821545782287334	0.015118026730358506	0.042175775827509206	0.5201428744189804	0.0682695243568947	0.07962123984630232	0.3032706125023468
Chr09N_78930609	0.1356188386392695	-0.0075775540664801255	0.020474210242440265	0.5974575699736786	-0.0078108721299180285	0.019676210396010523	0.636627461299109	-0.005548707655959636	0.028476055091518872	0.5485403816311162	-0.019199641011995602	0.0357496649789786	0.5791257246423894	-0.005668731923591686	0.01860584868587549	0.6728275615875681	-0.011136929946779407	0.025935867442975845	0.6286049324994837	-0.01280523359479328	0.02725828342708142	0.61584052711949	-0.008004753192235209	0.020091433348669356	0.6444435180829687
Chr09N_79067956	0.4297594792262301	-0.004117991346413823	0.02066902619009084	0.5561965066271222	-0.011151200424253663	0.023957634741871715	0.49478744100214755	-0.005335719275861184	0.03190626945342212	0.474292947371346	-0.016438254509226286	0.035006147747788194	0.4983673316189151	-0.017724161932717405	0.02850261764242186	0.4390702192048077	-0.05337188648326106	0.06498296554602156	0.3297519217350968	-0.00908229293922146	0.0295709445355275	0.5607866083912818	-0.024119193614243195	0.03229902532915382	0.39311128399869055
Chr09N_79121980	0.4051237428062094	-0.007492958040254425	0.019193608954623773	0.6837376666405544	-0.002273548923027306	0.012502368948316349	0.7867520743619992	-0.04314288554732781	0.04581869131930278	0.25058288455146915	-0.013451803428446015	0.02782271694895346	0.6925092720609844	-0.004893225321860632	0.015460897985299524	0.7503571097512498	-0.009105307861090168	0.02130805652601247	0.7150219491645275	-0.002073469620415147	0.016510742277807813	0.8005577416376941	-0.008119778060406984	0.018091580760166332	0.7109844311740585
Chr09N_79125996	0.22135372193476202	-8.50020449036984e-4	0.01703058944536576	0.7876144617653098	0.003440493372086291	0.015724842358925847	0.7732227282389633	-0.028948008647377125	0.045338469810557024	0.39939323333726995	-0.009105049082063431	0.027300489419655686	0.7361862734021785	-0.0017763147389216745	0.016707053413532465	0.8037735067901033	-0.005909298756689619	0.021935227368953664	0.7584923168230059	0.005610327434818455	0.021951532754899826	0.7634189268449695	-0.005319699995893531	0.019348907420058827	0.7582959563268807
Chr09N_79130043	0.18352093616667667	0.003965928543973387	0.02221918361890486	0.6549374522010728	0.0021039041073911335	0.01915941599956171	0.7088800215901978	0.009357365659133969	0.03151319456313828	0.5217988355797446	0.01667818127877525	0.03828857157273602	0.5951511588292883	0.004775336904376938	0.02234559944768961	0.6757957266242348	0.030508463362505872	0.055421038694039124	0.5185494889296736	1.5060299340830387e-4	0.025235131127685072	0.7347392629281488	0.01102087738158901	0.026649872216087615	0.6100621709939388
Chr09N_79143856	0.30207960674948187	-0.001976222839776157	0.01603715297037001	0.6010239863468578	-0.004279074894747756	0.015839497342415382	0.595347807476255	-0.00458419895732297	0.022883710361200276	0.4987089407824763	-0.03337124058326997	0.0363257049905752	0.38172074582479765	-0.004387392207011123	0.017583017617636476	0.599288808018859	-0.017779307749694277	0.02533978507308169	0.4498255681152499	-0.0021588590837521076	0.02098283427480387	0.6483928069043559	-0.01493124614357088	0.021131007710265062	0.45202229150151885
Chr09N_79174587	0.08997029662328336	-0.0012784129578299187	0.018769318660965262	0.7132096623309305	-0.002577800897063622	0.01555332447451881	0.7330372917209622	0.0017704467014653313	0.027375778621817202	0.620536560401496	0.01905869869103891	0.03942738093944721	0.6117627204561371	-0.0012898900842474715	0.017918065134605258	0.7601414559067095	0.007492978006376276	0.024540963245936673	0.6925484594507972	3.3967290703576937e-4	0.021478269677418553	0.7774414135310876	0.003089508501738229	0.018832892289591154	0.7365505708260423
Chr09N_79208204	0.20386121618545205	-0.006703240035017703	0.025508236423987432	0.6086575243996858	-0.012394002338096205	0.031179623880744887	0.6021765192552548	-0.016498054115082674	0.041800167721965764	0.47606332180543276	-0.03194015292196625	0.06219587986366249	0.5416235268048701	-0.011366571263130579	0.030854256799589665	0.6139324400273849	-0.03525649831407501	0.06554608735819033	0.5212859952177828	-0.025674917221382012	0.05149415508347226	0.5560381295078309	-0.012227351424263653	0.03114544910273793	0.6064000672925879
Chr09N_79215639	0.6842269831524905	0.0216983066594901	0.03362054330199325	0.31180873214533195	0.013543117477849417	0.032869122743183675	0.4175192593193167	0.02428153111122482	0.04183794647225128	0.31319379588100366	0.04317208807347892	0.058967562450814755	0.31851844319616496	0.0778557618467326	0.07367400873456122	0.19575732687056546	0.05187683682008874	0.05988448539229838	0.2619227491361926	0.03850628085947848	0.05243708664282943	0.32004411621131296	0.08976440724407606	0.08098164886454184	0.1862039185343956
Chr09N_79310584	0.25604649279707226	0.015339426438668622	0.027368612976550834	0.4651064624323233	0.01199395954584448	0.024379523729041983	0.5465057796950132	0.011553164417061997	0.03287253446465891	0.47098955911325446	0.013084248593856098	0.03369142754335168	0.5922699302279785	0.023923721946193736	0.037850303321860554	0.4815270603045508	0.023052101494412402	0.040766871565696985	0.5072605202607053	0.014424090208752582	0.03230532511889698	0.5705741917770325	0.02781747607372074	0.041969061697851036	0.4681655165237705
Chr09N_79338939	0.3533855629488952	-0.003800522318850476	0.014074534581823792	0.8154868872113633	-0.0018818578480054192	0.009319142828192068	0.86762646216964745	-0.05087767711907826	0.05113275917632549	0.2586952982117924	-4.375618400321425e-4	0.012610343187944238	0.8992940490312838	-0.0028854780618435575	0.011696605425824694	0.8581008525522685	-0.0017113232203807584	0.01205389783475547	0.8798354153141873	-0.004487432534779238	0.015326233562333386	0.8470116566931447	-0.0016085823573672815	0.010557420900316593	0.8777510779855326
Chr09N_79347215	1.142738640589688	0.035253226739602586	0.03235079674667621	0.11929869503674032	0.033362580428201206	0.03413060910138956	0.16415255078338656	0.045918012345888444	0.04274085118667444	0.10172438279184354	0.09281589151248393	0.06749503300342015	0.07476507970628013	0.037532986187787123	0.03200823696719757	0.13331685570174678	0.06256235273343141	0.049167805293587406	0.09720724835791023	0.04042125648433883	0.03876701734425287	0.1647232450624116	0.06088979677752218	0.03999285055934657	0.07661831060980001
Chr09N_79374698	0.9237099183632925	0.038761330037222624	0.038940859656962604	0.16805397400001465	0.023705637132644872	0.03404257414681363	0.2872217588642853	0.02514868087509432	0.039407275679913416	0.2720206506433479	0.06208865188951851	0.06215672610736995	0.18733508554441233	0.05356270413423736	0.046311244829254875	0.15093595456448355	0.03431136031410521	0.04420200696524644	0.26297088856551254	0.007254999259807464	0.038917371737449385	0.478394599049728	0.0913209173469536	0.06791221965663591	0.11010259114510608
Chr09N_79409139	0.18946356512288784	-0.03520836444497069	0.05636561169964327	0.48220632143855324	-0.002179179471017576	0.011235029468958673	0.8260289710520452	-8.967535338083963e-4	0.021730426896610627	0.7503415680337461	-0.0011907798912091435	0.01589774961507439	0.8524119308366045	-8.939003405588207e-6	0.012461105905552152	0.8665331760200491	0.0031743431379292475	0.015553747510799847	0.8238983339489083	-0.004756518400838106	0.017049815388600505	0.8057656118649399	4.109282685642869e-4	0.012768348563944574	0.8610898198227656
Chr09N_79476729	0.3062083633200595	-0.002715186904151021	0.01301863285093576	0.822901510831884	-0.0011350027375873345	0.008985590849659024	0.8724938107539804	-0.04446335257726456	0.04728251424214101	0.284847002012959	-0.0042531291351498735	0.015566734645306543	0.8406130040256423	-4.3090393430556365e-5	0.009984128404859174	0.8947366778200189	-0.004553357073201359	0.014984923296519573	0.8327915314874437	4.943910192117036e-5	0.011934875233956867	0.8947035952739288	-0.0012642751371752501	0.010430382210811141	0.8730992197991406
Chr09N_79507975	0.5012862473753883	-0.0015414262374700421	0.016254635255389054	0.5622622350185229	-4.360816681210733e-4	0.016326922246244793	0.6201526034151201	-0.012565845212036192	0.0220542649081083	0.3518964587346931	-0.046579001990604635	0.03960368463854518	0.2586126802530204	-0.005001596105215858	0.018700726152762134	0.532324875460583	-0.014733578530432162	0.023759777157321055	0.4122938854237309	-2.5987136397627914e-4	0.022141328254604062	0.6214069999737192	-0.017345256102036456	0.021432690768207783	0.35424109624951083
Chr09N_79511675	0.06721655798900442	-0.005759012298810382	0.018214816927974303	0.6395360826123626	-0.003400970356468263	0.013673824964154965	0.7166741644648121	-0.0037625257747263136	0.024691880709347712	0.6033435367169766	0.006252312174938813	0.021490488444839462	0.7068047672648342	-0.012229656544830308	0.022422792254513647	0.6218963966620499	-0.0017498329200385555	0.018031999008242316	0.7591832346697547	-0.008441621749636597	0.021431029719800557	0.6761780477557526	-0.00852405533028403	0.019079649142889673	0.659813889892215
Chr09N_79519659	0.24294925627912994	-0.006340376980229738	0.01781519421035152	0.7037325047730995	-0.0030329476735348236	0.01242100458262968	0.784390705483923	-0.033246101653503536	0.043827802120904646	0.3470680936822398	-0.003283859368894272	0.01814235072201827	0.8013397112480424	-0.007605153586234982	0.01863080848270943	0.736325851194811	-2.3732204259432449e-4	0.015686939067974942	0.8378976891569722	-0.007072659137810466	0.020044546364673326	0.7550593495488112	-0.006970190435032494	0.01778341738955368	0.7437524726526664
Chr09N_79536233	0.18533518580627942	-0.04075313320770263	0.06236376202268255	0.4800948893144148	-0.0019909752785308575	0.01034776613580362	0.8549523314223262	6.712069605928712e-4	0.021739726642479695	0.7944113021497136	-6.101890556015846e-4	0.014119629475084801	0.8847242417235969	4.2494728058015536e-4	0.011286289539092232	0.8861494977865625	2.9729448459853624e-4	0.012806632197401786	0.8884219191116932	-2.575266268350743e-4	0.013423003218820543	0.8888766890001903	-6.717898172949536e-4	0.011543622595679854	0.8817439583740191
Chr09N_79543854	0.4599321659004576	-0.011869695909646844	0.02342951017493738	0.42351657596136727	-0.01793099119113293	0.02871010855595504	0.40491021583335063	-0.022199386656268916	0.03796153202129224	0.3229881284485161	-0.03437712015110219	0.04878112893358886	0.3711546103465526	-0.028145821553456074	0.03572874453368635	0.346875281134979	-0.053595393591467894	0.06348484658279142	0.29865112222326773	-0.03696629198979272	0.047696421365076985	0.3447538146788509	-0.0284960837977188	0.034670333028366224	0.34258570284753365
Chr09N_79559294	1.7170150524786232	-0.03674465859696775	0.03968716480975158	0.17987298419004294	-0.052225320954442545	0.04492731529040878	0.12771224000411396	-0.09163578679048281	0.05682289793083137	0.047576991514248435	-0.21846049579674456	0.08404309011636915	0.019231578851221842	-0.072126155580473	0.047830493232951986	0.06928929364579761	-0.14713003176906478	0.06741700324386926	0.025389821768259102	-0.1296550243745531	0.06330171712450076	0.03067511985308846	-0.09162672007923237	0.04697220889706902	0.03360367333162495
Chr09N_79567784	0.3169580506786487	-0.004276262085830743	0.02667271814750947	0.6058471544930866	-0.011697524709259922	0.030595216758882233	0.5675965369802944	-0.030946539667167403	0.050533217537828634	0.3685222339062152	-0.01917987121862922	0.046324069506318843	0.5627054538539537	-0.02034292800138547	0.039322348332111	0.5185617340143278	-0.05756804179948001	0.08451613469511203	0.42396707817595436	-0.037278545533893606	0.06028250712963346	0.47111060895000145	-0.009231997335992056	0.03039348620381194	0.5944137567391935
Chr09N_79571449	1.2422789802031513	-0.032941269413197846	0.04302166994019095	0.23857284643818844	-0.05129248404218245	0.050372698000608784	0.17664906047675244	-0.035368349922726874	0.05453121237146022	0.26254633626290813	-0.1404807739448246	0.08808556004573019	0.08195633525669255	-0.1070785336967607	0.06482670709846333	0.07367761699196007	-0.18329063209410873	0.09789082212542595	0.06287941637448702	-0.08651438317905405	0.0687255578715761	0.12951675950996022	-0.1522550160782281	0.07734872681537482	0.06041409106373363
Chr09N_79575901	0.13710216159902394	-4.199440673850058e-4	0.0220837199310762	0.7372546337931812	0.006638705686036634	0.024888906589465732	0.7077445859400893	-0.007717349842333655	0.033292164663546654	0.5930532997160707	-0.0012799625711931678	0.029576111853497903	0.7663352097821511	-0.0019855425541159934	0.02354672480601755	0.7614215090703746	0.022021417857739627	0.05374359790715376	0.633344022671519	6.54049199968323e-4	0.027617430741547655	0.7751760541967403	-2.458226983770303e-4	0.023108378335872187	0.7774245419147064
Chr09N_79578301	0.3377692085466403	-0.006667620156979039	0.02939506900055845	0.5836730967784485	-0.014812371948851355	0.03528003599954252	0.5472434721421982	-0.030905728952051497	0.05257021281812937	0.3812562579423734	-0.03873391791098865	0.06418309745250654	0.47058986811754744	-0.007972037742222046	0.033663469051142286	0.6046006950705187	-0.06820711972264323	0.09384934531702205	0.3996993770856675	-0.03342253465847994	0.056959257932411786	0.481378558781433	-0.005740114827308771	0.03211182430384527	0.620804714063987
Chr09N_79589536	0.4275102678459351	-0.0020056456947130904	0.01371039130055505	0.8545419538450546	-3.4296251302245713e-4	0.0092017149319036165	0.9040132598472337	-0.06766189442747596	0.08166355799765905	0.23340471169160182	-0.0038612028986311593	0.017368114199941213	0.8676219948678778	-0.0017188150648466286	0.011791633071432231	0.8849603661656223	1.3386167352480763e-4	0.01248903549028224	0.9089488954924128	-0.002333587102145038	0.014383407377389029	0.8816661412521247	-0.0016379415217124688	0.01168323330553102	0.8858861001523141
Chr09N_79592107	0.2547242539512341	-6.981191584793789e-4	0.018215572293676627	0.6673967659661704	-2.2738316949097283e-5	0.015870879685380253	0.6993355373316708	0.008618231996771647	0.02484151175898212	0.4712247922167755	0.032721538422273516	0.04216900223143075	0.42917323968991605	0.005829128553636022	0.019305342126419798	0.6084693721235748	0.007670577319170554	0.0230420726365775	0.5983029127070196	0.015647651156167466	0.02760415653375397	0.5155335110018378	0.008209279795937793	0.020041161730457942	0.573610660089948
Chr09N_79592523	0.045966800374696845	-0.0015533890893693987	0.019166279677208665	0.7390122665875876	-5.101136399334273e-4	0.014458094433713712	0.7913346400792897	0.0010865757067125845	0.027291750339501906	0.6514074312420345	0.013899973918601745	0.0349041876071474	0.6745526834544379	-0.0016303702721934788	0.017394475417238597	0.7802189898940772	0.004106054585652121	0.021479467219548364	0.75507823527102	0.0010885467996665195	0.020721840370612546	0.7917512442885347	0.0012140224264573175	0.017678632474129156	0.786645706579387
Chr09N_79592954	0.13375387853749604	0.004908871267762755	0.020909119789610135	0.6904044055840332	0.00380108654800871	0.015412090153347912	0.7315007277757563	-0.013707024222312002	0.03201857572127783	0.516869903331713	-0.016551078294704286	0.036148884795778234	0.6479997500999338	0.0015165158384707318	0.016958873298806437	0.7733263769282104	-0.0030435283603187945	0.020302489884234425	0.760717959477139	7.457096238750944e-4	0.020243595844847237	0.78654787926236	-6.637011652169608e-4	0.017182615326873363	0.7888665392438265
Chr09N_79597071	0.29280699847924985	-0.010025277033011162	0.03136462151002906	0.5437824638562401	-0.00817717819921441	0.028766240920138585	0.6018226830198724	-0.024527788083443268	0.046289562500739366	0.41084948405078714	-0.019250374524592828	0.04916119668991276	0.5811717285731469	-0.03300772969350118	0.055583089548397344	0.4805799950287759	-0.022173775552354027	0.04981713676039183	0.5578037781861168	-0.06019183095536987	0.09258005698483729	0.43890859743772315	-0.01956613498830189	0.04057577832752004	0.542053142881058
Chr09N_79616386	0.5958238747340223	-0.005070072735655862	0.014093930384005098	0.7875622268698208	-0.00141578829197348	0.00880174282562883	0.8626788383476754	-0.060526063729369146	0.04886311170754232	0.16023766656759908	-0.005698004840005151	0.016791385185757315	0.8210429414122065	-0.004158548752735835	0.012585580779619781	0.8236767148432254	-0.0021336655245708194	0.012002279402497781	0.8591115032268796	-0.0013218867148127103	0.011637288621990786	0.8721946477633052	-0.005907201526855986	0.014995365382180551	0.8063175069214816
Chr09N_79616514	0.233171573460097	-0.03917378835669255	0.06240411992348421	0.49528942871754256	-0.0019630984313506335	0.01081815722789384	0.8531733173519143	-0.010956521498517934	0.02853522324583962	0.6589861857881822	1.9247230513927532e-4	0.014779554674875213	0.8866372611002505	-0.0012303964979043399	0.011920104220402919	0.8691537948407254	-0.0017194867589406175	0.0139228025704594	0.8654399444409326	-1.0397627601206812e-4	0.013898863719141594	0.887486509954446	-0.0019501602071013756	0.012632312913889401	0.859272805918527
Chr09N_79619815	0.15724836634295744	-8.691219351015482e-4	0.021544968365768524	0.6975697440795516	-0.0024456251245649867	0.01980526239183219	0.7230263209311208	-0.013746949900259854	0.0344636155740648	0.49286096434371096	-0.028700813855282045	0.057557725401741526	0.5613340529552877	-0.0034455963681046167	0.022467648075812818	0.7108557142072727	-0.014058840471242283	0.03643005602370676	0.6301142169430143	-0.01648894638667591	0.038933194992174715	0.6147802126595326	-0.004412176689822386	0.022791827668899697	0.6990860335834064
Chr09N_79629007	0.14402820186032025	-0.003691324269258021	0.01682315805485344	0.6362538783602324	-0.0034883603986413897	0.015101716264207464	0.6776064905192782	-0.008352282161329869	0.025072382998982894	0.5008812356642676	-0.022599252392591467	0.034017685867952716	0.525591638390274	-0.005704135155541468	0.017718469539288635	0.6492066506981516	-0.014447038927816288	0.025711212085282844	0.5663301713735553	-0.005232175713804546	0.020767938333324285	0.6714139539858444	-0.010969537912376835	0.020636536650239887	0.5821067327735585
Chr09N_79631486	0.7741072587532692	0.06360006690431182	0.05964293969029843	0.18410645290063188	0.053554596616576855	0.055306145476975994	0.22801197234344894	0.03512275492919424	0.04993907802679119	0.27995507056258884	0.045306935825755	0.06438995752692053	0.3317869140998827	0.07894992005214939	0.06990877019409791	0.19039857506625119	0.03672624324562032	0.05518236188300701	0.33628082742317755	0.04134622599433015	0.057231293639644874	0.3207348943741257	0.11320282706179272	0.09087307978295003	0.15877386419740067
Chr09N_79709314	0.8975938219829304	-0.011598180431431078	0.03431971643874587	0.41937133832474904	-0.025231770002655717	0.039792186175286785	0.33085941331190405	-0.009564633255171942	0.04640218730803811	0.42408166985104667	-0.048211883201422834	0.05990705002502046	0.28245336982691094	-0.04505403735759275	0.046814425575453636	0.22879280628023424	-0.1522009255285498	0.10957077694787241	0.13826127724715787	-0.035737852176523185	0.05210493708853713	0.3260446068599162	-0.0736190704226454	0.058042625268321754	0.16224362378767077
Chr09N_79713268	0.4002624025894568	-0.014785799419190865	0.027369616600157014	0.43037987414655277	-0.013300203818824883	0.02745717947555012	0.48703146460570945	-0.026540357439802306	0.04037479477898039	0.3148395405310931	-0.05362520803719223	0.06957196796792665	0.34569306719075765	-0.016560014273630706	0.02920827865928497	0.4576035176043032	-0.029920761405950607	0.04535026363407876	0.4089398435323678	-0.03474760832093858	0.0484126659666708	0.387216412440349	-0.023235346071126414	0.03338738945773974	0.4093536091614506
Chr09N_79752843	0.12673406543522298	-0.0060335618481397275	0.0158107288360233	0.6216270697364907	-0.004730096160857203	0.013413043668484927	0.6837330021585533	-0.01754473319566101	0.027973867157771812	0.41694802785350915	-0.004670293949479285	0.019199008850444742	0.7158164967512719	-0.014436281054648921	0.022494498441066105	0.5904186097488708	-0.008650629094591779	0.01957504884550747	0.6571404848922694	-0.01164444994256482	0.022013601860471296	0.6294875642161577	-0.011827862054558966	0.01990000534905566	0.6093979740586457
Chr09N_79762012	0.4608011055493837	-0.012975548085330883	0.02729289480001475	0.5657981934755563	-0.014402878254704227	0.027971624755863508	0.5876201926379274	-0.042388981281597814	0.04788051404515519	0.2363673986747039	-0.014987609922945535	0.03376193143763418	0.627870538391492	-0.01741406415620019	0.03007157765713413	0.5763781793891698	-0.019215042406322252	0.03544332586336183	0.5855705023433826	-0.013071656919505787	0.02863096353833715	0.628203350213804	-0.01990964774809754	0.031932595180651696	0.5638879136923327
Chr09N_79763543	0.8367693565707404	-4.535887125601313e-4	0.007765652214273216	0.930951157902714	2.541139565502144e-4	0.005899406626001088	0.9457834592027576	-0.08916102347895799	0.05651398423273265	0.09107315828016671	-0.003275458361721071	0.013656272588935514	0.9140401613301669	-9.70254713495109e-4	0.007536673613586533	0.9345197841958877	-0.0016940016580000096	0.009581607771906895	0.9267928249487288	-1.5023221364505185e-4	0.008122398960125149	0.949205841110923	-0.0014425295065257013	0.00815442279480677	0.9269400480308687
Chr09N_79766698	0.5024190160737505	-0.027600214061124242	0.04015509715708862	0.3647358102007232	-0.020508639970461658	0.03632665143147301	0.44451963401096084	-0.051082743796373446	0.06225671530258039	0.2369617064694718	-0.07044328470346276	0.08762743855315833	0.3344077898347002	-0.03815975795518997	0.04968189907960095	0.36132387779321895	-0.057228990538957386	0.07230097471385671	0.34213532711564343	-0.03702241562144935	0.054697510763508615	0.403900037614247	-0.05015174342258692	0.05876216780034793	0.3295241258731644
Chr09N_79794636	0.24891804450180582	0.007475655975819143	0.02090518295508782	0.5556708798865309	0.009564177928156576	0.021935607186794943	0.5619014389746708	0.013856295716854117	0.030220980370777514	0.4349355082326938	0.01606668733232638	0.03308589361495986	0.5451594309245287	0.006034927927507956	0.02074013226000358	0.6126244924505772	0.0335586266429836	0.04864116073662407	0.4407842291946079	0.011842842384585495	0.028300032026049433	0.5738090192950153	0.00912534073206172	0.02184435958399564	0.574283834878547
Chr09N_79831968	0.08323336791717847	0.009198403897760566	0.021081602306155328	0.6124320304471854	0.010644536926826108	0.024254690778364393	0.6502404857865332	0.010900325513950471	0.028182010105287352	0.539420817497577	-0.0018066816208996569	0.01947260092389545	0.7792078653555239	0.005471477627493697	0.01683887559556273	0.717452357751801	0.003439555220271795	0.01830467557198849	0.7556654415985633	0.007594431318677154	0.020977898538077983	0.7066247006885946	0.004732404800752102	0.016724007227139837	0.7298111393798206
Chr09N_79840504	3.9128274860456655	0.12273689974100685	0.045978186421482464	0.003511867696322098	0.10340532271383317	0.05046698714374531	0.01934330763362195	0.1008992706516967	0.05840994827690963	0.04038642738979232	0.19327254764931662	0.07086734108197541	0.0031883930098161955	0.18531353149198984	0.0532672268412374	5.689066638865578e-4	0.16062593716582801	0.06465948700548917	0.006226684998504196	0.1259254853325683	0.06363418412267689	0.02334956940569109	0.2589858053316926	0.05087918371440283	1.202247382696632e-4
Chr09N_79887945	0.6658491581468678	-0.031019303499977863	0.03388272330838546	0.2235517262386577	-0.049659789502318835	0.052005749251685364	0.20844082674724096	-0.023192962522967608	0.03705274632654218	0.2889553354011055	-0.052117786462494264	0.05955291646986474	0.2568489232458653	-0.026842242851544098	0.03220123311715813	0.28756229086148277	-0.025708756718351856	0.039141698976454	0.35041787330067575	-0.0612643310649644	0.056971198408087384	0.20465512930999064	-0.03007511031128706	0.03311269564047911	0.2685793253931438
Chr09N_79888459	1.411194543693349	0.06183387820053371	0.04618374038247791	0.0896514635806798	0.06845531976764167	0.05193929160102383	0.09781017440097674	0.04514259658020567	0.05398137868786316	0.20020290635020688	0.0483781614978009	0.06608493456537481	0.2521392827862955	0.14701194344832602	0.0741739945142424	0.0408571600242384	0.12799830295915277	0.07674694144100697	0.05662725101524121	0.0371474025266218	0.05842295193734041	0.28109391812900253	0.18114277328169892	0.083282490955375	0.0375391465371897
Chr09N_79914968	0.39333720880711176	-0.003197248804545854	0.013971840017008665	0.8596141776651487	1.1101481090634051e-4	0.006762615978705304	0.9296755477230993	-0.05429386540875925	0.05059688302652661	0.24852001039009497	-9.789405353680444e-4	0.010409050587217604	0.9181038675018488	-6.387503423499745e-4	0.008047571413445202	0.9204926115426149	0.0012630754533079428	0.009825841851218767	0.9127056573814363	-4.550724561709428e-5	0.009453601101652668	0.9314061483195035	-5.69177389244757e-4	0.008047026825754523	0.9215949601865405
Chr09N_79915660	0.5335665326334686	-0.06660104702511192	0.054624094234735375	0.21690719551658255	-0.0029143403739838487	0.009681139447556008	0.8662595242561778	-5.871922390445012e-4	0.014282187803921046	0.8555673691166166	1.3584216210595464e-4	0.01019513898332746	0.9201881867741603	-0.0010166345867148676	0.008205075114882898	0.9021900127444624	7.31381040731471e-4	0.00945174467035614	0.9100536603268838	-0.004248218727903935	0.013691598671195826	0.864241891573853	-6.048984142240778e-4	0.008034838756763073	0.91035454647592
Chr09N_79933519	0.2624494654892951	0.03969109010394371	0.06037707559669372	0.41753024997451926	0.006536737886517564	0.018766646940039922	0.7330935596251185	0.005820758113690337	0.02537511278370493	0.6689021266376889	-0.002640419475814188	0.020973631558282087	0.8005416719270976	0.003563930861285911	0.016839749241075567	0.7766418070146079	-1.3156212708849402e-4	0.018617240757440586	0.8284464093804199	0.011392575528771317	0.028554497759495104	0.7166619432240146	0.0022367348396795826	0.016621571129379866	0.7982148889734355
Chr09N_79946770	0.6954756824734208	-0.007709561778065034	0.022553941313140834	0.46382504951350234	8.436103421403929e-5	0.018953592019204317	0.5714410886658668	0.0042920058725684305	0.02302703876879558	0.45784080930117815	-0.00419201742386839	0.026261054837106602	0.5361218135845057	0.023971350728872864	0.02574397587280167	0.2649868812659804	0.054217428378892	0.04456499502993618	0.1895703561117236	0.010921018049014112	0.025434252476453208	0.4409145371854166	0.02052018624815984	0.023124918481820193	0.2874677952568815
Chr09N_79983472	0.22595711017940456	-0.03791591572228718	0.05272050880716984	0.4206183367017122	-0.005292079926293453	0.014067031177153924	0.7708581631838053	-0.002298756430667793	0.02067463900460839	0.7352479125435302	0.002968554009736502	0.01625825482418204	0.8235098053360793	-0.0030472478520552184	0.013169035018604815	0.8116822868956799	-0.0032174598759430345	0.015173834854036783	0.8166241448822815	-0.0018458368452290695	0.014916858701127307	0.8362925916259557	-0.003950096547620053	0.01412145217978619	0.8003624215444375
Chr09N_79987746	0.11679350574303765	-0.006430805471314825	0.01927655678155903	0.6289767047422904	-0.010717352344204907	0.024346701237861656	0.6312797573860842	0.003800279378071638	0.02986845922528255	0.6571974034973773	-0.0066006301548454955	0.02441009124107848	0.7110269206432075	-0.007541444342123553	0.019550375399435934	0.6748257738485801	-0.002718463225405687	0.019835970576798496	0.7482369970345997	-0.013484823040858228	0.028012825315125302	0.6380723839444356	-0.007156377287751626	0.01960996367361658	0.6823810820873182
Chr09N_79993849	0.4563451954408959	-0.002710486992895725	0.014930625676519487	0.7897727423341331	-9.051060961258555e-4	0.011152568939925396	0.847911029518723	-0.054009560682124064	0.05547299309915181	0.2306025998469483	-0.005394215944320757	0.019588236188413495	0.8034117133047564	-0.006805889220099188	0.01895379819771663	0.7759743947025869	-0.005849181205681854	0.018554823495814544	0.7921718177402473	4.2588397154842743e-4	0.015377422314646854	0.8601872053440052	-0.00832716306127238	0.020305833296727104	0.7623499948885574
Chr09N_79994496	0.95900129654936	-0.028516149896954224	0.04149111967268442	0.29709441554686933	-0.03265136440132267	0.04591394460014042	0.29796252738572016	-0.08175919441707102	0.0670379673305146	0.1254651628568254	-0.085909005987002	0.07571370796294354	0.1781433308517012	-0.043019431218984126	0.050279699851741085	0.2505771685780743	-0.1876350785923508	0.1170364175996974	0.10834432219760548	-0.02768786758136242	0.05605486578103077	0.37766720221246974	-0.06231682879993519	0.053439304770262964	0.17110680906352782
Chr09N_79998746	0.8452964591209795	0.04620762364537202	0.04697999404894444	0.19872968573287578	0.049128621927865546	0.05168330487301952	0.2212532257107067	0.04401530647471569	0.05537560403173749	0.24104321844699853	-0.017054164102301917	0.06067394290528524	0.46517191162011395	0.12939060478591663	0.09628535543890229	0.13791226115954303	0.07307103299347174	0.07185103430406407	0.20613583794614357	0.028928798398025004	0.056232642940937314	0.3732787300511893	0.1265251627963011	0.09203778925606897	0.13676836163753378
Chr09N_79998891	1.0725450464417252	0.018468318367569347	0.02527606419049402	0.25199366355770736	0.03353322384072953	0.03522908593400979	0.18423662078408176	0.0511548171134978	0.045149904846263335	0.09133533632227979	0.09113963353001955	0.06446280158965605	0.08571436675347288	0.02890783122051499	0.030552007382394147	0.1995656753818712	0.0727637932644017	0.053164602867370764	0.09302658924698877	0.04740912129101704	0.04076347415606586	0.14282797500709643	0.03292916467477719	0.028160288344431513	0.15266359022710388
Chr09N_80010373	0.7166998810253746	-0.04231589626927797	0.04697416720770339	0.2548725828438654	-0.048659046682335325	0.05406468439653065	0.2750809393041229	-0.06415771409838987	0.06431414200027759	0.18573401010412982	-0.14445900741775103	0.11986781084800247	0.18864137788222202	-0.026114820221200496	0.043585179106279306	0.37107045346652245	-0.05229732331212031	0.06137888493844091	0.28650033099178196	-0.04066398012146802	0.05593820479392039	0.33333645354328056	-0.05591589652669334	0.05435721998324079	0.23627131690581515
Chr09N_80025594	0.22009220713067043	0.009471201663970912	0.026915800614167075	0.56471573819919485	0.007700343281104609	0.025221754187952677	0.6221588256702043	0.012393175644824915	0.03826730070619576	0.4965700340362846	0.016103588606760935	0.04399541155806612	0.610845836617666	0.020202424229758993	0.0401356764756556	0.5459653071713315	0.016588078012759175	0.04236762252628325	0.5992709430543465	0.04256810279318403	0.07344808963974651	0.4883817573083293	0.013564114929692572	0.0333237327208577	0.5942414427508484
Chr09N_80129553	0.0902448214044331	-4.4911633634129433e-4	0.02074164162105352	0.7394356588687389	3.977866045502074e-4	0.017576457993068305	0.7726320730820635	-0.007995192337726338	0.03167645314655286	0.5668364394768624	-0.018459556199790075	0.045714032451562026	0.6398871944490583	-0.0028591239661141608	0.021335239050322828	0.7473827603613723	-0.01608571670748863	0.041539028968038946	0.6468662259846354	-0.0023539605555813383	0.02466694559447601	0.760140278086712	-0.006421376780457261	0.024285917218950143	0.7086785134675961
Chr09N_80145526	0.05704305179268855	0.003138039752313198	0.019907744625090755	0.7165385687004742	0.015740589498137947	0.055499764062615455	0.6873622037273968	-0.004585425207786668	0.02771557293128939	0.6442102887864973	-0.005946418627503157	0.024310669439919802	0.7547441326622037	0.0025906408004623648	0.017184045214333296	0.7799133934891478	0.001822409889647779	0.01947056457086772	0.7950173031981731	8.74337871072899e-4	0.019909419905581333	0.8056005947575131	0.002637430211080506	0.017702586923809147	0.7811044010104418
Chr09N_80154564	0.40556642812932925	0.011231143036648752	0.03056103594548952	0.5063030490005593	0.01996086395881576	0.03835206966202484	0.47750373765652765	0.013798641326126031	0.03970679113972263	0.46120923173559847	0.014117655270117551	0.04564655571185508	0.5578806889916383	0.018908966541300025	0.03823527896981238	0.48566741514407175	0.07335826836368851	0.09429929494200194	0.3449090279152354	-0.0180648488128181	0.04411228500234442	0.5223471884299032	0.036918209921203746	0.0513704143988735	0.3937282162324416
Chr09N_80173667	0.0828049441659349	2.2273465910294582e-4	0.01808950392838136	0.7381851414046541	0.002844213684031365	0.015104735742526841	0.7322326233858059	-0.007102519043840725	0.027260928992888574	0.5658643138018822	-0.017599578090719714	0.035547346071484624	0.6189207876780094	-0.001476636882680573	0.017322134705751224	0.7617465939731471	-0.0044864516723281565	0.02092830806843329	0.7256157190186177	-3.460458998711675e-4	0.020630284823908922	0.7800304146135213	-0.005092564951516696	0.019084113754555754	0.7110654322365568
Chr09N_80189777	0.6100575555085118	0.0033197637164199285	0.012780277665245301	0.8300378691007595	-1.8732522502389788e-4	0.008329734646336191	0.8988050830908958	0.06526795573027945	0.05155297004323971	0.15306071146623965	0.007791432236161897	0.02101615151505642	0.8213878859164684	0.0012622069106586892	0.009908602675641169	0.8803564319296048	0.001369911350326087	0.0115593245295014	0.881746779614372	0.0019015412889155875	0.0120948750691611	0.8748394237166153	0.0024866570969562865	0.010858213490440874	0.859926287781317
Chr09N_80192990	0.12473171201087102	-0.0018228384049393269	0.016717882951272574	0.781499037338663	-6.020803305084093e-4	0.011053156746016198	0.8475557746608753	-0.02417432128132352	0.04181382166953238	0.4629741183047196	8.68517708140709e-4	0.016706766895829048	0.8492495833023359	-0.0031607014096577527	0.014560302899108311	0.8121563392864912	0.0028466883785574592	0.016272651094916046	0.8223165661254092	-0.003600921146162914	0.017209241472712286	0.8140756364265742	-0.0017561694226129964	0.013918508766033202	0.8331906505578195
Chr09N_80193041	0.7952984369337174	0.020941805897143815	0.025460710422704865	0.24090270855942736	0.01594628925129258	0.024806265474869676	0.32293884110957155	0.005381920785940375	0.027592832409418993	0.4367245129824259	0.006943682010568691	0.033139549711860714	0.48729676576321623	0.03851455051077198	0.034899194381296086	0.18472157744079815	0.03220632020882629	0.03658529603978101	0.24622615886673965	-0.009912162859489006	0.032471338197503113	0.46844861187416087	0.06134753447944334	0.049068443079842705	0.14118505233620038
Chr09N_80196114	0.2169276538664363	-0.0012649640089519442	0.01396793698776323	0.851807625459708	6.918867095950093e-4	0.009079251569798458	0.8864035224952548	-0.0398019569209161	0.05064727524687617	0.35771225402594764	-7.679655363900049e-4	0.013565713800973073	0.889823922884394	-7.985217230446511e-4	0.010843897546662278	0.886994568531163	-0.0016168805158200674	0.012731646382049412	0.8768691647996364	7.759545896432545e-4	0.012918799683173377	0.8891764758371707	-8.470118945403841e-4	0.011089542341468042	0.8862734596743784
Chr09N_80249757	0.3740014114871736	-0.035209509259048706	0.045675560950333406	0.37105786414123876	-0.0042927765089384754	0.012453906077253446	0.7392818495257739	-0.012835325637671618	0.025092598477938568	0.5677046083718532	-0.0011594749617901989	0.016317872997691094	0.8092991444307143	-0.00742863257104745	0.01633065682360075	0.7073282856550931	-0.009783370900830562	0.020310615337387643	0.6980783957184966	1.7598492631135964e-4	0.015273999250792281	0.8236871668105816	-0.010410693187367905	0.01937483089602406	0.681348404315435
Chr09N_80272952	0.8534873310130361	-0.015294815069593343	0.02924653271882059	0.3429397805377121	-0.041776681304669244	0.042694791415759374	0.20974746026304514	-0.04321896316415576	0.045311189349766266	0.17328327495672147	-0.08367953469687098	0.07032325270821294	0.1577444461426749	-0.02357082065224957	0.03340833051423362	0.3057156661255115	-0.08536878642089146	0.06946298950643182	0.14757800572247914	-0.0700872659809032	0.05838049918926538	0.16104766048841157	-0.021683690509895704	0.030462330849196376	0.30701553662057623
Chr09N_80276543	0.3094031841078134	0.003957790779279933	0.01390714973479827	0.7530801581728742	7.622919716767073e-4	0.010352552579182597	0.838540253242903	0.039506126955193795	0.04353854179681722	0.2815184583954339	0.007790200560492688	0.020227100186254333	0.7602449580899816	0.005563850649888092	0.015383457091682765	0.7669082924650867	-3.771382234892514e-4	0.014010208923658474	0.8496419239896822	0.005484013057743623	0.016841608600371327	0.7785822913580311	0.00499931794707073	0.014446982273537447	0.77328390935183
Chr09N_80285183	1.7694024173238312	0.1507925205980175	0.05728219951559166	0.01713224528277398	4.6994017328246565e-4	0.004216767206166262	0.9807559952024771	-2.1384855637036286e-4	0.005757779336266828	0.9840450142658219	-4.7223603821329154e-4	0.005219424645939039	0.9828861726755308	2.879812430051739e-4	0.003686193822945376	0.9838713438334313	-3.3424220937989374e-4	0.004418080866448413	0.9841421265829806	4.250618254556301e-4	0.00471631057574487	0.9829599289782346	2.922629618579335e-4	0.0037145785709254138	0.9839318981169065
Chr09N_80303646	0.21501562834107552	-0.005072377514010393	0.017083649650599098	0.5806449246301195	-0.006698945828824604	0.01671992555483162	0.5872797086718419	-0.010152132309184296	0.025487185441760776	0.45439565018901584	-0.011977836052672003	0.02597200569100976	0.5677288350068601	-0.012229110904220606	0.02134402646803552	0.5301138674667061	-0.028085534059749763	0.036355777366093966	0.44942776218800595	-0.00835371267096688	0.022872284947691227	0.6011928776132437	-0.014283060967243518	0.02233808269982691	0.5098873266096657
Chr09N_80318240	0.41461471825536084	-0.1006625263526893	0.12174844008667057	0.3413429622844115	-2.915761263859455e-4	0.008270596541669796	0.9192463440217236	0.002760450151307195	0.020780614028399324	0.8365247749241367	-8.292830091858129e-4	0.012515027064898064	0.9148676382698806	8.881904822924714e-5	0.009844000467092724	0.9240203051608842	0.0011969724523828785	0.011760811611106828	0.9091989608867225	-5.023064100594863e-4	0.011857430868576971	0.9184832937383884	-5.038376100157638e-4	0.010196031976466492	0.9174998516528778
Chr09N_80319898	0.1252085720491721	3.0821051095554193e-4	0.01632555029995133	0.8346538509801553	-6.564614081065353e-4	0.00971663656956183	0.8707160605955283	-0.02867977887640018	0.043536305239618184	0.43069914265341414	-0.002272851962481406	0.015267342874261075	0.8545069200586444	-0.0015677221105491565	0.011988617329525286	0.8582428184655062	-0.0029533214990295977	0.014484997268718757	0.8426246233055179	-0.001271382636999374	0.014159496796801629	0.8664624715700237	-0.0015629152157381366	0.0122679756974061	0.8588450455278934
Chr09N_80322699	0.24625835456560072	-0.04828274767974986	0.0679915975138209	0.45911269206128225	6.012328600202919e-4	0.008909047694505607	0.894821055042576	-0.004935241143983578	0.022083248688892033	0.7568012377073166	-4.582983395357194e-4	0.013010069932470938	0.900229713589675	1.8427880283413117e-4	0.010297521095098301	0.9033977335608842	-5.840692960801881e-4	0.01186777302511118	0.8978108380325905	0.0016935334369788794	0.012916270012250507	0.8832780361420611	-7.181088095776441e-4	0.010678836312247784	0.8947693659340202
Chr09N_80343461	0.3634465629867263	-0.005492668514345083	0.02504496868005506	0.6295080168366319	-2.4293510785489093e-5	0.0234130078077081	0.6833880013040446	-0.030059269467205434	0.04631677991323093	0.3479597229877346	-0.05343592906290437	0.07902818685917752	0.43512991188181527	0.007961615466602689	0.027000476382830402	0.6117370590042512	-7.244969322677897e-4	0.02998415643307173	0.698148204019089	-0.008263116512875528	0.03246422621057865	0.632504155907221	0.0016156841543392506	0.024687050160042526	0.6847811977824119
Chr09N_80355917	0.1824475315704005	0.014150038427293123	0.024967536318664392	0.4934997712223621	0.01616312549169811	0.030409598801765074	0.5359425497024098	0.004252151666768719	0.026478953059659454	0.5681906339324272	0.0091198237100225	0.02769426025271658	0.6441490582246678	0.011031020286594159	0.02235894917517516	0.5876584765156573	-0.001127119184767279	0.022071445253030893	0.7318886121166568	0.011772372086520372	0.026042212828771647	0.6025728935569279	0.013538521271851378	0.024552177330314225	0.5670363690738507
Chr09N_80379657	0.6374167817142916	-0.02308856515378271	0.034078700098931373	0.3551499939518914	-0.008162583826280153	0.02754978153345197	0.5150320193165047	-0.05662941399569946	0.06156264967706576	0.18071533841747922	-0.056548013867558145	0.06521180503337651	0.2996359662027601	-0.03175014155042091	0.04006441061832695	0.3352422781212866	-0.07489740499421464	0.07869437696200063	0.2631876535999871	-0.023393006778543057	0.041517895266096255	0.4311775903241839	-0.04254233908710028	0.04546076800592833	0.2897133199495623
Chr09N_80380212	0.43357524405966724	-0.026406667689694324	0.04151305988965549	0.37890104942153013	-0.029705225644559075	0.04581316437275765	0.40660861114583846	-0.03278047116117441	0.05290194331475606	0.340677247123063	-0.041642704728158	0.06794236802157869	0.4312962253070226	-0.06716356885222277	0.08265352393335527	0.3302167416678572	-0.059559186147701504	0.08021110420197813	0.3630512696029645	-0.046917179338909556	0.06847436648137803	0.39738669456012166	-0.07219852354305731	0.08647761207991297	0.3241352099443091
Chr09N_80387002	0.7525959748455071	-0.006303782004990962	0.0354436317892701	0.4873646926738545	-0.014331667751161965	0.039560277793654924	0.4410582430084199	-0.05528445869426171	0.06058852261928845	0.2070501101490556	-0.09281228982619215	0.0850064996982706	0.2066023804365782	-0.06571453775379811	0.06131059741924755	0.2113121275375014	-0.1467415040499678	0.11506548393293115	0.16443345261903852	-0.06405628910233438	0.06781937862688207	0.2529834217694873	-0.06821259621546866	0.0600789247101412	0.1986559810151005
Chr09N_80394224	0.4935477846599061	-0.04445494233027816	0.05400153457216483	0.30165459431627484	-0.035189258498288564	0.04962387377109356	0.38024214886760355	-0.04150782546094728	0.06100084079480216	0.3250397070913801	-0.027213096596949406	0.05918938220692756	0.49407357492398807	-0.051215604319824	0.06388752455628789	0.3474697583289965	-0.039352275144545805	0.06317054088916867	0.4266866419071429	-0.10343486389963649	0.11630684201945393	0.3074405902973749	-0.039540621122731524	0.054968224793376805	0.3866640318656638
Chr09N_80439309	0.6279047964996661	-0.003436226120856491	0.021990498320747766	0.64712818776806	0.00970441146608559	0.023488067778333274	0.5487802310622277	-0.018691571569184995	0.04571997390682299	0.47541210060789385	0.03150697727022745	0.045453209117037964	0.44234550025043184	0.011158072929233325	0.02466318213460768	0.5330631202241721	0.05332440826755944	0.06521855331369214	0.3835399531299537	0.022576258756030664	0.036939928371477485	0.4802170308799804	0.019264813201546487	0.028858889935875532	0.4621558696556255
Chr09N_80439428	0.1871086827765108	0.003172553496316216	0.02504130690681051	0.6485217327279111	0.007242297389931125	0.024105141487421905	0.6528291770876525	0.015299708149498227	0.0364800004568457	0.4838497557717188	0.008856085247042109	0.0350579658932993	0.6753687717717967	0.015465522987854776	0.03476090297380883	0.5983421372747726	0.03524714030553984	0.06839586904794014	0.5371755821110595	0.018074177329438567	0.042739143921102674	0.6087215251193039	0.01404484015533332	0.03257069311992079	0.6078206683633529
Chr09N_80509514	0.025616774614808532	0.010380241710247954	0.02577032882003626	0.6354406306836317	0.006599582090255022	0.01801896883064389	0.7241015955723153	0.0012989057315719566	0.024969693539208245	0.6783960300930215	-0.0021289021587293272	0.01797003401548993	0.8040757121138998	0.003165946190468478	0.014776939472004645	0.7807440539556927	0.0012810715446893166	0.016226012436093996	0.8134655329744589	0.003408313751679466	0.017565618875059554	0.7858943708796964	0.002833027758643489	0.014982953398845247	0.7871251130508515
Chr09N_80556154	0.24612607583712434	0.006921321392012991	0.018427679796841255	0.5367287900941593	0.010996280908606666	0.020221675020004784	0.520865299800324	0.007188620211498878	0.02586846360576405	0.4865496007290896	0.005488927759696108	0.025007580450654338	0.6372655155445988	0.014080434637587064	0.023133819434428427	0.504286698010252	0.03092873023749553	0.041629080981956904	0.43239914126018897	0.011481607365308278	0.025056306146241335	0.5578155175861167	0.01591696307728872	0.024523223295671498	0.49089157525938454
Chr09N_80605440	0.4323274937370423	0.036017802455459665	0.048778990808302225	0.34016845241317756	0.02420428450680459	0.04035002794884002	0.44218517040775307	0.031714327744215634	0.05119781084355028	0.3546313960193543	0.0038576363337729847	0.04313589641406935	0.6343017039567656	0.05424536256748477	0.07128092955312802	0.3654467955716276	0.03330970201013274	0.05476904393808022	0.4419752549983117	0.012478056278056263	0.04156686010435005	0.5630745047973883	0.06226222873245775	0.07890905569484528	0.35460788994621345
Chr09N_80624463	0.26531023173238644	0.002746333257144158	0.016819043121056962	0.8553449094004107	8.727962081563879e-4	0.008231056732921085	0.8977838920127806	-0.04441641043312221	0.053349289157008706	0.3442694714615686	-0.0019619235829793145	0.012930336371386873	0.8898055848372662	3.474386577944413e-4	0.009599843461133536	0.9095009897984565	-6.685231340337621e-4	0.011097711392993488	0.9057155107244151	4.7335726626468217e-4	0.011592494887031278	0.9088190632111729	3.90646115302426e-4	0.00985425923005921	0.9090990308691983
Chr09N_80629353	0.2932258549393969	-0.005825331150976163	0.016160074369297377	0.7268298047524131	-0.003258004162989197	0.011847476038687438	0.7930301004187614	-0.0373139345436092	0.04230278878222358	0.29935130013458955	-0.008825453637864201	0.02135243623670988	0.7530352094023317	-5.550029353456741e-4	0.011628327024397065	0.8456357254255549	-0.0012224555487733745	0.013766288450757492	0.837460657532043	-0.005834188754431063	0.016946334115144356	0.7756257416502834	-0.0013090740949051464	0.011841867659316382	0.8322818966096689
Chr09N_80630778	0.158408866663546	-0.008351348590961108	0.024006826320579214	0.6794907083456285	-0.00451085900953079	0.01670024554554061	0.7612153826009711	-0.02445714534188499	0.040131505862978485	0.43303579091527744	-0.005010795647608555	0.02287376750212509	0.7784939187733972	-0.0025882389736497395	0.016261281384232495	0.793054400573607	-0.005027659658509442	0.021217096832578053	0.7729397452816226	-0.009017121504381307	0.02563678221842202	0.7352120868297326	-6.724837650519189e-4	0.01580913065879075	0.8192946521305535
Chr09N_80658430	0.15150729551043737	0.005576174860145921	0.021439749865614678	0.6388869853581123	0.002505241536224626	0.01589433795873205	0.7054696740421162	-0.005485119233860288	0.026284317780859733	0.5657789484831577	-0.024961221189816907	0.042891001165009546	0.545545141124011	-0.0029279342245947994	0.019135982474226043	0.7144711282571568	-0.00622365038900282	0.022987441536729433	0.6762189137045574	-0.002389971074071327	0.022330279238356614	0.7266795970722622	-0.005698129908148532	0.019802954969366626	0.6717802741977892
Chr09N_80659764	0.46587132561564204	-0.017627113457069864	0.03665667478401669	0.4423858323473193	-0.024231455164502112	0.04255382730236579	0.4387691921637775	-0.043471910217704406	0.060164415699636146	0.30240052465792966	-0.05299929102678906	0.07516964607302153	0.3897688735954947	-0.055598230974963844	0.06800333268501975	0.3402308346332641	-0.10412673793415032	0.1180809129876036	0.3048284749384239	-0.041446521657493185	0.06374816382161828	0.4153491466542545	-0.06113866001171128	0.07116225079804113	0.3270719050193265
Chr09N_80659774	1.7486979167017866	0.029448495323819844	0.030253007699054313	0.1453637563022372	0.008326992171602463	0.03068355302442336	0.3774196873231764	0.039419693557996946	0.04050170987069092	0.13378900140033764	0.07725535525492304	0.0541399220856136	0.057162751083463914	0.072835147748016	0.04311079001058645	0.029617155736435856	0.09380834117132537	0.056086872274314796	0.02780188065214581	0.0044754076384033335	0.03774535046113172	0.46120797542544834	0.11207494466457887	0.05491452671553414	0.016602424497574618
Chr09N_80662293	0.5004631944297797	-8.884848435164285e-4	0.009431427899571174	0.8940283743096042	-4.282398587655198e-4	0.006898348065423685	0.922027049288937	-0.06375742468651543	0.05216692998333752	0.18284154952794185	3.870062108966253e-5	0.010106337737598127	0.9308833958580038	-0.002088279630695752	0.009670835582982384	0.8959887928412194	-0.003292150430982317	0.012668894998949487	0.8864444210567914	-0.0015709618856784412	0.01032985144859031	0.9079666610934027	-0.0013025533946609657	0.008696612489708351	0.9082873773117769
Chr09N_80688578	0.49650241779583393	0.008225698521172622	0.03014972205944605	0.5438146759867898	-0.0064990015368401825	0.029546299185448724	0.5481598867449611	-0.00895059219217864	0.03743630358305066	0.4702388839085988	-0.004265430567459184	0.041286243524894545	0.5973212004519477	-0.03257192953560253	0.04504778857695996	0.3707283994772175	-0.08795669246942397	0.09711071370090904	0.2806249397852507	-0.012505182486237464	0.039495050640093204	0.5333747850424972	-0.029828657779024572	0.040883380851934055	0.3728782177651905
Chr09N_80727504	0.4649327241123461	-0.0017552327620673235	0.012766086430517097	0.9085277087835111	-5.498242199359224e-4	0.0060021750961375036	0.9352258066083292	0.06065352749235021	0.05104327050073224	0.21282672404813452	0.002181050027683971	0.010794589956226033	0.9178869530120025	5.769462592291668e-4	0.006963646925110498	0.9365641142446679	8.914735669349776e-4	0.008331359143535458	0.9331249218226463	1.304991593724946e-4	0.008047368461522769	0.9453456464143882	5.359393222018966e-4	0.006998144264211529	0.937338736729639
Chr09N_80764135	0.5999767980882836	-0.0014219998270029502	0.009413754702874257	0.9188729066242068	-2.7464815734028418e-5	0.005448558602397701	0.9559302238313563	-0.07526562402311472	0.05493990768286878	0.14981495087715369	2.9492220240737545e-5	0.008128866283693673	0.9562501240839538	-7.370728344031515e-4	0.006830797523096933	0.9435084017967846	-5.142110558861391e-4	0.007615150191222439	0.948632015472264	-9.952397139773945e-4	0.00829479716132189	0.9418631344869325	-2.044787020101418e-4	0.00645434804452589	0.9528975033730888
Chr09N_80770279	0.7662802951064133	-0.016827646145673694	0.032249312959318606	0.3408148365538939	-0.022226351246827408	0.03591534253440746	0.33459735366841403	-0.013406631810224091	0.04010559095688745	0.3858617433507652	-0.025797476964582608	0.050828000041513194	0.391829324871218	-0.07930061530533462	0.0698478385830901	0.17026592798966034	-0.08642605257352906	0.08075359076365583	0.18181175093702118	-0.027742850695294516	0.047284584216624584	0.36368001502972813	-0.09411101771006297	0.07856231694799182	0.16057221277458322
Chr09N_80776277	0.6442833294862956	-0.01601224194355928	0.020440475716458305	0.2855530788091726	-0.020250399310742205	0.022938873705334727	0.2829395566000168	-0.007468286925545074	0.025454595346190396	0.3910076500098374	-0.008515162303719353	0.028697918623897554	0.4911151360192543	-0.039694702439701725	0.03366807354671601	0.21033893715153762	-0.037400293623899974	0.037774880568426754	0.23975865798326979	-0.02579823760026185	0.03113267279230169	0.3036387817055234	-0.044658565053929754	0.036782324463314676	0.20370051900715946
Chr09N_80777555	0.4614193088642806	-0.08392222603432839	0.09280984395349515	0.28451962531917163	-0.002353824739669624	0.012219879867988757	0.8593817581164032	-0.002744474182143759	0.01963163446442188	0.8073773058350094	0.0014125311728503114	0.016178724023496186	0.8821397381090282	-0.0015413894103973483	0.012689949738500742	0.8738039246685756	0.004389753371028688	0.01975569039172165	0.851388713464627	-0.0010662649479592759	0.014711667671581384	0.8829925766185872	-0.0021952377000481367	0.01349369549751896	0.8669625621651276
Chr09N_80782419	0.5529239742596426	-0.0012877511827481963	0.00934322735607943	0.917787349580691	3.907110575501261e-4	0.005608311079449142	0.94517788535435	-0.06994886397751687	0.05352904340091426	0.17035529833207463	-0.0014057492434491616	0.00933094873005951	0.9340781559018319	5.076588459668396e-4	0.006555658564400492	0.9442482631144358	2.3290856168770894e-4	0.007495429576540949	0.9500641500058373	4.8650143590058735e-4	0.007825344318997672	0.9461736677405994	5.831645709564897e-5	0.006426520275674866	0.9527166763946302
Chr09N_80789503	0.33874193877083364	0.006173861281558364	0.016310447841735614	0.5039669493206445	0.008786993540836969	0.016542489698710854	0.494153320039057	-0.0035003356234861063	0.023036489616677567	0.5077977780380265	-0.03497083591799021	0.0359752901213558	0.3579462170999149	0.006458257295685127	0.01811582186349993	0.552831046447821	-0.011767714244479435	0.02286484839843299	0.49999993614430915	-4.020400026290349e-5	0.021195607629769013	0.667696413984203	2.572172980429853e-5	0.017532059885409228	0.6681161927135493
Chr09N_80832229	0.9273992053898157	0.03734452779063478	0.03681237504299747	0.16475370345295193	0.01906325002856221	0.03188005403422139	0.31116544811862457	0.02088162384512976	0.03843500933170822	0.3095563164044236	0.0037882391272864436	0.04289353885560591	0.5132462442864651	0.07740065040254714	0.060984843250678746	0.12102183707610698	0.0018942076493457809	0.04014065658821068	0.5073757242379406	0.021689911543462996	0.04041950720851112	0.34920598079872206	0.0880659079120858	0.06522442695532654	0.11085861894025198
Chr09N_80841162	4.429107613119047	0.10449185892437765	0.05128832758934992	0.08361148027952654	0.06668666662949653	0.048415819038132364	0.13277749630562913	0.045127117912252684	0.05420765021457008	0.2493104400331922	0.15455725414690316	0.07587194408169563	0.08385926036220627	0.11247393394353918	0.05629621566976556	0.08497026644629856	0.014516206186618155	0.05560565221380113	0.44025257305212406	0.041637912801264776	0.05536177405772299	0.27382247107171725	0.22254166058476404	0.04514081798533782	3.743157418608101e-5
Chr09N_80841305	0.443660799747117	-0.002767784742061252	0.026107437691761652	0.5255537022326158	-0.011558129717761363	0.02367621710989864	0.48061487537114467	-9.96471520301652e-4	0.028166293919333365	0.5524412138502567	-8.823767229108161e-4	0.03100533613705491	0.652257156690336	-0.022174073430631706	0.03350236649757571	0.41383753783733235	0.005746838453224212	0.028866210146372147	0.5906096177529923	-0.049699641737702235	0.05912663972955172	0.3327201000273552	-0.006852237311903143	0.024521525790592302	0.5638264824150543
Chr09N_80848258	0.5013964916602597	-0.02073222237855552	0.030900619448428684	0.3613549417665265	-0.019798678704223	0.03244728919991908	0.41438762881421987	-0.03711299079759487	0.047326988531828144	0.24189160198057336	-0.0581384981172752	0.06865536750047226	0.30815836556683074	-0.020054353663282534	0.03049850396949618	0.40646039806468726	-0.036351898239759345	0.04703309119007839	0.3491198339572741	-0.023946783531501488	0.038137114138333435	0.41889694652318066	-0.030211699989693225	0.03573071069243508	0.34031175470718444
Chr09N_80864801	0.4194445847452784	-0.010568832201009192	0.01804644468856081	0.40170197073614	-0.012196471485760625	0.018765728833110815	0.42343698970434596	-0.010747209032118326	0.02489672723582423	0.3801538731268861	-0.022898235698710818	0.030781206442989928	0.38920747789756616	-0.028914730687839833	0.02899944047535993	0.3175179382380019	-0.017722571590803277	0.02595437759601546	0.4138874288433322	-0.02518706649650185	0.029700286683190257	0.3606233407844206	-0.030350050299317245	0.029174380117415355	0.31349356074074075
Chr09N_80878272	0.20710535418087928	-0.005557693207583218	0.015159167173688776	0.5672395943478059	-0.0050210403141019225	0.014063138279214661	0.609955799776839	-0.004874865699713798	0.024464298909322234	0.501023103618799	-0.025670657708964446	0.030550932238215853	0.46014249992327216	-0.008802688166546613	0.017166544236291596	0.5611669331317333	-0.013368922305064704	0.021718881557498914	0.5279327610460912	-0.010469159157965396	0.020748176155794947	0.5637839103559574	-0.014148224128446761	0.01991828057736746	0.49903018610707883
Chr09N_80885156	1.769177029546874	0.05329856287890507	0.03939334318945035	0.07508018517851954	0.027165598151204586	0.0395140480595285	0.24052044944409876	0.06263816021770538	0.05116392006665441	0.09173795603249109	0.09641172768442138	0.0643134068889883	0.06246704587113885	0.13004328562157452	0.06043068445274173	0.019188220877858375	0.10820291263026516	0.06234977507344542	0.03609856451481024	0.06731700881229555	0.05374450920038496	0.10422032320783939	0.1610362387109771	0.06654971421366586	0.016087667760388783
Chr09N_80889172	0.10911414586859125	-0.0015495942230087834	0.023695633265670892	0.748946790378589	0.02359682225089589	0.06589329712783396	0.6485089289731559	-0.005204185406095605	0.02691087949055994	0.6606625278032193	-0.0010479659153017633	0.019336871021011975	0.8099717149923263	0.0036892309900050154	0.016411732507159268	0.7687709763887958	0.003107870372756524	0.018810695048493736	0.7853102687978438	0.007147998093143283	0.021885789183370308	0.7398138157449086	0.0023047996159231542	0.016060200467684752	0.78957062622221
Chr09N_80943310	0.6571072034031556	-0.005272913101659284	0.03792929375093136	0.4881136951989493	-0.02834210180873604	0.04234301308754702	0.3613567830135094	-0.04190169537390062	0.054044417605374886	0.2741139949545164	-0.03679493511634076	0.06088969139814892	0.400434039242513	-0.08059171492698164	0.07718158017108594	0.24305225144383025	-0.08904477212266707	0.08966090168343133	0.2577814242947959	-0.11330213107786055	0.10409021914986144	0.23216508248296397	-0.047022045357377563	0.052751570056900704	0.29458360774831216
Chr09N_80953045	0.21989503563124105	0.003200214307637282	0.024829000431468243	0.6544275370059942	0.0036334959740238577	0.024133813620544793	0.6743589729621654	-0.010665016357032885	0.035288746185965864	0.5262294220584549	-0.04690826949594712	0.08332059321426585	0.49705609638296755	0.0029933073376271708	0.02714939542507904	0.6911955595745355	0.004258944165486937	0.03249902645977826	0.6881158221984343	-0.01243871311228014	0.03834973207218298	0.6318422302124675	-7.066821920600156e-4	0.026762635294767693	0.7190163312160728
Chr09N_81004376	0.26328998604961795	-0.001211506120090393	0.014857529549474032	0.8292689321330451	-6.728058081683444e-4	0.01026787159524604	0.8732789729077142	-0.04192208074107933	0.05277188194567419	0.3378366835575247	-1.2050413397595545e-4	0.015255729784498788	0.8847786846929055	-0.002585110898065435	0.013710538754669857	0.8485235685347896	0.0022266863427700023	0.014975291923303867	0.8573249776986944	-0.00354517012540941	0.016286938117593824	0.841818345709817	-4.2327131215090627e-4	0.012304279811654228	0.87910638400968
Chr09N_81004727	0.19720954518583983	-0.0010675887347071059	0.01347519890726394	0.8505178489703783	1.4625959539902184e-4	0.008813259697800635	0.8973469065898929	-0.03805612069486241	0.04820370751944814	0.36212079335421243	5.575551935196253e-4	0.013325164356568208	0.892623488490092	-0.001603392841111438	0.011116421579423018	0.8738142858389489	-9.073858364213425e-4	0.012221317834547546	0.8868165002591597	-0.0017441038899258306	0.013168715675555866	0.8760289814029248	-2.5194879564040056e-4	0.010745617046150398	0.8957998957269515
Chr09N_81014474	0.18627411797679783	-0.0028902813177290967	0.022685131160545404	0.6536294053549027	-0.00471800809989948	0.022288865188716075	0.6808481472444983	-0.006342300942675055	0.03380163495072697	0.5484004066057433	-0.03385946024813695	0.06557143903569639	0.5353454024702129	-0.012611869556800208	0.030898545710554608	0.609725555413152	-0.019194515576474187	0.04270531058321722	0.5850447732322703	-0.011195318787232005	0.03440206475567811	0.644617976536909	-0.019671026538544575	0.039088649080561345	0.5636721145046961
Chr09N_81016485	0.5556765139784706	0.001482613955293084	0.010036348493255921	0.9091225587224231	2.9383530872853335e-4	0.006153466317627087	0.9435252452103501	0.07331224550678282	0.05871950687054288	0.17865355587307938	-4.181813666506352e-4	0.009168280807654638	0.9436819367859329	-4.863505355011679e-5	0.007101474406521297	0.9485539157395494	-0.0012898534367768051	0.009276837747782726	0.9307489785926113	-1.497251590851743e-4	0.00858621376999428	0.947368028998445	-2.538122048069407e-4	0.0072555170015063996	0.9451469336641654
Chr09N_81029583	0.3004092614851009	5.494254849524844e-4	0.018245337566151515	0.6585547080150016	0.004269894786554839	0.01832514605082854	0.6141132018507293	-0.015263093126147315	0.029161087640482544	0.3958065385870154	-0.03714483199561062	0.0487406231719001	0.40324811926777293	-0.008073790177155446	0.022145749116618242	0.5710902857076444	-0.022259756637904728	0.03480578800425148	0.45726050277357	-0.00821934032467831	0.0266574464953907	0.5927419284107207	-0.01405304303463201	0.024731911176517237	0.4984719924067036
Chr09N_81055059	0.11849870198563114	1.6112883252081858e-4	0.01605489529022552	0.7195773186821149	0.0015071327902140257	0.013725102016705116	0.7231975834081245	-0.003226370038194831	0.02428846564004652	0.5745264958312504	-0.022465274496348563	0.03310908314388668	0.5401362398860416	-0.0015498590144869709	0.01609806489286416	0.7280014634708929	-0.0069802922190906	0.02033634535640984	0.6560776606686483	-0.002907540541617894	0.01949398156244034	0.7139030374510987	-0.0063714843971230135	0.01779140477261402	0.6521271762466427
Chr09N_81065614	0.10798174380917282	-0.025582772236336333	0.04690055498449199	0.5502300944114188	-0.0019603292714226116	0.010582544373987235	0.8307966045807015	-7.859611243082021e-4	0.023507290616977046	0.7277447659678643	8.480079412068718e-5	0.015177715067103187	0.8689433505285149	-0.0042244005862210315	0.014110122977348188	0.8040076152308843	-0.003591420046381632	0.015186310093623845	0.8194552767217473	-0.002417773853247362	0.014994448092245545	0.8365731480247466	-0.004441056761414498	0.014606695512838705	0.8029008799174198
Chr09N_81080952	1.5699750988439878	-0.06919171296886374	0.05279348754956008	0.10163593038119179	-0.07846392773592048	0.05936677786002496	0.10245291053556282	-0.06996222805716161	0.06393082928912905	0.14113066206866698	-0.02472408811870755	0.08141283660450754	0.3969187374801234	-0.17632661167316138	0.07777638995240276	0.03171783432544739	-0.06899891681549933	0.07685560999523931	0.19950441444876765	-0.303705475943578	0.11003931229813457	0.027133031596038193	-0.10403093211685498	0.06612725922794836	0.0702873634878618
Chr09N_81081764	0.09517847339336764	-4.507252125187481e-4	0.016029914301573835	0.7363197903357136	0.0018893134082285984	0.01342222659572336	0.7389609722143891	-0.012197074949526654	0.026962027475800125	0.48600926204970785	-0.017620413863772572	0.030163034368638486	0.5966217631076587	-0.00454152439336284	0.016829420117320536	0.7037476996461833	-0.005460520757667027	0.019375498268364384	0.6998999198090123	-0.007490915068421551	0.02121565275137047	0.6785147027182878	-0.004685747258852162	0.01670406064646567	0.7005645039506853
Chr09N_81102185	0.15635076329730124	-0.02392392487587206	0.04949109699856823	0.5908581381352537	0.0015859292296933817	0.013851922609905419	0.8412359351642704	-0.010216874337552856	0.02927257776643337	0.6359324987311459	9.739933318568285e-4	0.01721504221393439	0.8535509452220031	-0.001325575561994745	0.01378137432145204	0.8449106977975421	0.0034585628814846423	0.01757530639047	0.8218932843240806	-0.0013663741266445209	0.01638983725718167	0.8472364119647902	-5.945317550831405e-4	0.013810814755758691	0.8557926258649023
Chr09N_81107491	0.029899470374786522	0.006561277103140264	0.022105658178772518	0.6755940571168166	0.009034448073324531	0.033296411418130584	0.713849225054679	0.002501112920641443	0.026802174138853028	0.6590895165471733	0.0011656080413823039	0.020579702463010566	0.8076768206842477	0.002375508031918376	0.016530343170681024	0.7841055592229591	0.0016824946139429205	0.018712751278175125	0.7981488509449948	0.0011097306435690717	0.019447949397605857	0.8055731900432046	0.004490533334137871	0.018384772374782626	0.758943553822175
Chr09N_81191805	0.10731883510148071	-0.0065699696366977025	0.0192208311090485	0.6142484829595575	-0.005958603829206158	0.016289211695079908	0.6685151573241692	-0.0117940055893206	0.028239737437723605	0.49423283114481165	-0.005287148415150947	0.022895781359926218	0.7116924062318859	-0.014111127583488158	0.026002547859729323	0.6009184384610453	-0.012076482501716933	0.026236693139021758	0.6328827452209205	-0.011017123623915165	0.025339506483107704	0.6457476418336642	-0.013383562601762744	0.024834470962120228	0.6080610264968982
Chr09N_81301597	0.9611083822509412	0.11065350484830255	0.06660693237628519	0.093869432939622	0.0014742367959745546	0.007596849564165972	0.9206019827143784	0.0013646974721829637	0.012233931636774215	0.9037598103300211	-5.063887517482322e-4	0.009273835816815939	0.942245136353093	0.0016875520522002029	0.008704401718295146	0.9209730269864231	0.001974933456448834	0.010596495353284146	0.92216672834037	0.0037328153787272392	0.014539791160980633	0.907330606745574	0.0013330816011928087	0.008228007358733637	0.9268042847433998
Chr09N_81310321	0.2996681923400416	-0.07306720873674347	0.10624236963078061	0.39326094311337156	-0.0023894914460634675	0.011926051326179648	0.8500788597119452	-0.0015821903641144194	0.02182612390172128	0.7786471797327588	-0.0010392656979032653	0.01586566023335218	0.8792475690296886	-0.0023308901776036505	0.013348133633103634	0.8567192019638211	-0.0021047525630349968	0.015202188958108669	0.8646841999512911	-0.003735868925516035	0.017061697102413856	0.8467378498259144	-0.002732157648999991	0.014366865653123607	0.853541058590282
Chr09N_81325793	0.09086413178796976	-0.0033436010799246054	0.01855161015826893	0.7164030108329202	-0.012585815806758724	0.04227414941777097	0.6907955007958233	0.010993815015463163	0.03181747170504165	0.5752389419297406	0.004869121020714907	0.02196877701069884	0.7648629285341169	-0.003611387502677878	0.01695574958198083	0.7669452595811993	0.0016243859463401364	0.01876824915559602	0.8006960234671686	-0.004088425681424151	0.02021916789448712	0.7697832355866255	-0.002644161987288704	0.01683156122085932	0.7817293115893666
Chr09N_81329523	0.23415012611379515	-0.0032246797723027546	0.01781004471084922	0.7626520667971461	-0.0022138576150716478	0.012206394835278389	0.8177232556468303	-0.03516190560359482	0.05153069245158003	0.3739784314843333	0.0021889738259439247	0.0180437289710913	0.833295519394268	-0.006101383959393883	0.01873051090593592	0.7777852812794457	7.292509399634217e-4	0.01603689729040885	0.850392089973161	-0.006115579458346917	0.020533483367929213	0.7880929818478817	-0.0038675251989939543	0.015904007163376397	0.8041406657182407
Chr09N_81329795	0.2009183737874858	-0.015817471349597097	0.028145040732428232	0.4844496960068324	-0.019488271913606938	0.03572257815304719	0.5198831168802724	-0.005852770015470844	0.02821696784959748	0.5524456539221745	0.0029487990391126517	0.02559146960671719	0.7039375197914948	-0.013240832332831728	0.025495669039008385	0.5714036608553854	-0.016711557519234824	0.03384244837956303	0.5708600696047528	-0.011154948408430024	0.027825586677267505	0.6156376670123511	-0.014440864177731088	0.02694415044527964	0.5655141886491908
Chr09N_81348061	0.4535895402375291	-0.014783473971818464	0.03089252307877723	0.4402049878613049	-0.020265485413823225	0.035847349551312274	0.4351325585475847	-0.02051639205840152	0.041782501717837685	0.382582767262702	-0.027885600643945525	0.051699902243394956	0.4537287601434966	-0.034117207140160456	0.046331904321615526	0.3677221500561907	-0.08272931758116636	0.09854061525329078	0.3015903878664481	-0.018807626616702797	0.04350250245982603	0.49811402500679736	-0.04692317626486454	0.05653892301951826	0.3299046166151435
Chr09N_81348557	0.8095205440479623	0.014677667911229849	0.024264120016436068	0.30708418536577403	0.021627554828859967	0.028506879936136414	0.2827279307372168	0.015935464047868043	0.03409617542132748	0.3067015183237463	0.037221987339255275	0.04729307873663362	0.2761692757023986	0.06527154812055994	0.056535683813018066	0.1553924373021531	0.038888654272223586	0.04397483063707907	0.23969200163936744	0.0526375950480871	0.05064197036653935	0.19204124921872223	0.06335454630904494	0.05233813911060424	0.15568645427446912
Chr09N_81355964	0.6885405778900087	0.01780412156595802	0.020712587430073558	0.25365869272430763	0.01569419961623355	0.020928288626440042	0.31133665194640736	0.01553842145014533	0.02502735247698791	0.28651590841439056	0.020511305665601526	0.031373499016562445	0.3461959286558014	0.03594869392787783	0.02996607664158895	0.19431005022886202	0.04625255391039288	0.0409970538978533	0.189574434880017	0.01902597076910909	0.02886321256238202	0.3463740755224398	0.04676223817414897	0.03594958864729458	0.17490189940534565
Chr09N_81373671	0.05008805049962841	-0.0050525997258458015	0.01950363975714557	0.6817219836859667	-0.0023845662220665477	0.013233774663939673	0.7584254316643526	-0.002089834659797001	0.027140443362595492	0.6166045760995149	-0.012203382051750691	0.026476423725673066	0.670938329781645	-0.0051653811408464995	0.01680426103218643	0.7235567195754025	-0.005253269454925784	0.019067847472690476	0.7324563157329483	-0.007163696938128827	0.02104709981637701	0.7135271185472545	-0.006502429896397783	0.017929034782600554	0.7075485959410308
Chr09N_81393889	-0.07283757155993191	8.146107908107576e-4	0.014705058416768587	0.8025407771137654	-0.0017329200058964005	0.010365996451082465	0.8129495105873712	0.008215908376138602	0.02453316332322984	0.5900932873719525	0.0022179217403460304	0.015243639693887855	0.8178773815194391	0.005198920395995468	0.014192464403320698	0.7622087127936044	0.003421562984130792	0.014535454339781767	0.7968004336388007	0.003480477773197948	0.014929866458236171	0.7974190874631242	0.003222055610426152	0.012716833699425025	0.7924285710937156
Chr09N_81394571	0.1522694187308931	-0.0032246628428408966	0.016222572462123705	0.6455545352750905	0.003909284738736857	0.015728992895029183	0.6680048081527129	-0.011027920572462909	0.02418643489827301	0.46523893162542396	-0.0043581886351943605	0.020528304037562665	0.6771295449313741	-0.01765095913470148	0.024824915557345777	0.5119467987516835	-0.009844496601999915	0.020946162734029206	0.5981565017500381	-0.008812344171547729	0.020889867682849405	0.6140419577538001	-0.014845605165777155	0.021809757778852298	0.5296145721571534
Chr09N_81403982	0.04576252806680042	-0.0052650696316290145	0.01974133459346328	0.68422211983165	-0.0037906133755274125	0.013562133196102211	0.7387598216785981	7.46589287464702e-4	0.027256716384042638	0.6583872101531159	0.002696413901122657	0.019246700562458897	0.7761393744800732	-0.006943778042917281	0.01814275375696704	0.7082417530892574	-0.0034441518411669554	0.018008041500642457	0.7634149055716024	-0.010747927324136862	0.023926580745918566	0.6859348005589878	-0.0029329329066000113	0.01583470208608412	0.7646569454724401
Chr09N_81408058	0.3048174059276291	0.002743315426753025	0.020103210479741885	0.641199681559104	-0.002923763547915114	0.01736342946268546	0.6311294104008311	0.014056359755817763	0.029224964829100218	0.42471050134392085	0.03798421925279027	0.04925257764429055	0.40968178347925016	-0.004381340637937787	0.020011015576557437	0.6249019227887909	0.005063686877650373	0.02357772294415389	0.6274404819584387	-5.933528163771361e-4	0.02336747755747186	0.6827428139107334	0.003591166857199674	0.019822436037792192	0.6381263474242345
Chr09N_81408335	0.17662825577733227	-0.0018586854568326439	0.015531331144542278	0.6737599832721374	-7.243793476443311e-4	0.013913437995147179	0.7267377393143996	-0.014639819159158933	0.02583329078001618	0.4202611372511099	-0.023902348002056765	0.0330429532624784	0.508470056528518	-0.003956953276055954	0.01657163300510364	0.6706042149196492	-0.014621145031792578	0.024586066275765636	0.5537672616806851	-0.004180212464430824	0.019581435331806004	0.6785720173358678	-0.007790886295756387	0.017980381706072916	0.6108132965049119
Chr09N_81410543	-0.03473433709120588	-0.0011036633774849493	0.014772102967077913	0.7899650114438955	-0.0020665775323494597	0.010880492685701038	0.8041065450027596	0.010623225128371844	0.026598261988733055	0.5632664901537087	0.0017094173454735248	0.015616269744874999	0.8225966592973524	0.0053489963251741445	0.014774873943697638	0.759140415999314	0.00322570091601776	0.01487205674550272	0.7976473618869574	0.001895898709848023	0.01465890029277274	0.818283233005009	0.0037293642341759657	0.013488178216202247	0.7829856279777978
Chr09N_81487045	0.6064145376440593	0.04439605571244332	0.050048119195508514	0.2506194000049473	0.032271127348600825	0.04482079945931847	0.34194294372321055	0.031356134831271316	0.050602475708819185	0.3238678651330128	0.030724042348520268	0.05796406469126609	0.42696567089129545	0.07393449442328381	0.07647686235918742	0.2527140865579195	0.06178882766298644	0.07299979078851747	0.2949123870304559	0.02624992284504295	0.05131327304498466	0.43130843293041576	0.09634011732918207	0.09512602569142738	0.23811450055425676
Chr09N_81502098	0.1251428581899151	4.832513064324516e-4	0.017966682535592	0.8011392591162485	0.0017763085720316663	0.011223437628088265	0.8354020849766499	0.025658500705141942	0.04400172849703453	0.45825126775956837	-0.001634242509174411	0.01647497793891403	0.8485200069534806	0.0028361498889910197	0.014032075141754889	0.8257434893529738	0.0030744043025909846	0.015953929963407363	0.8278110543349282	0.0019842723085433892	0.015894371516764504	0.8430781602697635	0.0020838452039290242	0.013834601346874304	0.8374331243549015
Chr09N_81517539	0.4788211049157148	0.06348705577850557	0.059790090972437246	0.26589367191301505	0.0014197750282001383	0.00853253650746777	0.8765160727461415	0.006706014723579859	0.019482027969736977	0.7552456742490067	0.00336719937161498	0.013988793668552886	0.8618161173338812	0.003301157522642445	0.01159380430937451	0.8517336105805049	0.0017647680299029186	0.01149621026459826	0.879559192242063	0.003538037974008275	0.013516534287226658	0.8571421985766368	0.004310877071260976	0.013150673793797078	0.8407976922093093
Chr09N_81517608	0.19321120923568638	-0.03394796007357067	0.05762235896279513	0.4787381300638449	-0.0030955628746129503	0.013269612343525592	0.7937614098047759	-0.0012064391732121526	0.024442552757434084	0.7154601117070525	-0.003615723873937567	0.019510768536016434	0.8071879015486577	-0.004414223874000946	0.016105797617032486	0.7839434511635696	-5.051096081281341e-4	0.016410817091277355	0.8410814281533114	-0.005254292986027538	0.019747959330912754	0.7860160585749618	-0.006108264706340575	0.0186111030794052	0.7674901281357436
Chr09N_81528739	0.22855334501225827	0.027040057879188922	0.04869202840313978	0.4720009254620816	0.007548497445659842	0.021530105467702884	0.6857678319743226	0.0051750170350562275	0.030021834834813785	0.6247741681081888	2.0674939845003877e-4	0.025142891976844727	0.7906988821899108	0.008819052971332342	0.02456216471869679	0.686232652557597	-8.727559882679265e-4	0.022976415615306715	0.7820140778873418	0.020519005179677086	0.04427405395275304	0.6292469281548217	0.00516469315905025	0.02177278829130023	0.7281399474635484
Chr09N_81558822	0.060375676125130416	-0.003492795246072646	0.02524346599675239	0.757739277634085	8.785397546316442e-4	0.013528278189546902	0.799001222843393	0.007088673749612876	0.027644947829174236	0.6026725136135134	0.0014009026709792694	0.0203618734565879	0.8014369097909538	0.009238782825652828	0.024000515924870913	0.7035790424111313	0.003603971651285381	0.01942727987473946	0.7719454818661244	0.005812701406123359	0.02201250981369644	0.7503758545836888	0.007265218502283943	0.02075367317690926	0.7231487283284996
Chr09N_81587408	0.6247554376723469	-0.1362442847229975	0.12276268125286616	0.2206001316584809	-4.424861035134921e-5	0.006333008326691475	0.9516617453667764	0.0012634934562967234	0.015570525983580814	0.9017607476172842	-4.389906929465169e-4	0.009611800180036377	0.9469141268753362	5.764626167946663e-4	0.007885066347724245	0.9435511327674923	-5.733196485937372e-4	0.00886104305675558	0.944514506004691	0.00104966056280123	0.009729659691145172	0.9387683703004651	-2.048313017600282e-4	0.007812042416862871	0.9493358347189722
Chr09N_81611641	0.22253644753621954	0.0016535614199761556	0.016386934105575457	0.8311938680066164	3.8173843363497717e-4	0.010310472902515196	0.8714196945527737	-0.03580772882938988	0.05386777079399106	0.39976197646345046	-0.002338174899034094	0.01621854176063441	0.8514906272575399	0.0020072955116362946	0.012865693288300704	0.8488513020980288	-0.0021015948282953286	0.01473456284341334	0.8518084671107287	0.003781220423009304	0.016551139312525283	0.8325015132494924	7.131574414003884e-4	0.012629718494842191	0.869230916765412
Chr09N_81612786	0.2807267791526315	0.012463904441071746	0.02620160809120951	0.4965288792105145	0.014835945375612093	0.028589313083181675	0.5160528473276914	0.008258694427498194	0.03247568854179701	0.5040563334525094	-0.003670239451973776	0.03135029166507324	0.6663073590479882	0.02041311292307286	0.03449454414433865	0.4905551157031484	0.04019215072187266	0.06349691223680086	0.44128606447872987	0.014264443645355222	0.03469514276792816	0.5689074270680343	0.022070261276236583	0.03611944014941268	0.4841610045304229
Chr09N_81620425	0.41864199017979203	0.0264456620521743	0.04067883690317292	0.3849343195529932	0.015112280145669087	0.030514937780325553	0.49238198179515963	0.03100422383893712	0.04617925984650492	0.3152122728058593	0.03758710613039219	0.060192032365371094	0.43409854000094916	0.03329293190658367	0.04650399471322417	0.39870858539360826	0.03272552861540779	0.05140718620751829	0.4301410110419344	0.01758879788730241	0.03981037190639146	0.521942188045551	0.04947646096085148	0.06372741903726424	0.36344043716206037
Chr09N_81645981	1.362455931835296	0.029869153935511195	0.025996923627955255	0.10944805391918286	0.03618075499622456	0.03111608463031121	0.1054920932950163	0.05002975252077368	0.04325541606798804	0.06865599097854946	0.0509047071209811	0.04711007254674061	0.12963788313462343	0.08019929403014703	0.050370576699513406	0.04206360689421895	0.06368535394701462	0.048040857768689736	0.07134733583358537	0.08205539360437052	0.05354284786680413	0.048539374462491285	0.06846256963726673	0.03997927419259614	0.04462971267340478
Chr09N_81677170	0.3502867471020922	-0.0033612366100424494	0.032098225291984674	0.6152604598513498	-0.008798310882033734	0.03544509507180337	0.6000354945623302	-0.03545223213191733	0.05811450544187419	0.3752168472658831	-0.0642797866713572	0.09166540963826063	0.4242816336397892	-0.015365592388514862	0.04158987214907245	0.5592342062976334	-0.0721944286521638	0.0986502439688775	0.4073943283906777	-0.05476062308461324	0.08000370366923645	0.43608067525506955	-0.011959464562744826	0.03929541669006633	0.5799914128935608
Chr09N_81716797	0.19778601942709825	-0.011300077338327356	0.024209565736558688	0.5329962314861232	-0.007803554255069399	0.020404090487898235	0.6171779003848737	-0.004409137421497389	0.030705997771735445	0.5538838103378119	-0.006814432630369161	0.028694040730521276	0.6714178924558355	-0.022337240393930848	0.03902808189865582	0.5253936053556791	-0.008460776026697661	0.026791165589490847	0.6430339597532989	-0.015517147407431237	0.03388309718643409	0.5888533640824128	-0.023049411622067847	0.039476072914159284	0.5241970895994051
Chr09N_81847437	0.26737544926421786	-0.01392888026892226	0.03314706261130498	0.5193033039545936	-0.01543296610655262	0.03504929896871557	0.5560713053855582	-0.007815600960484273	0.037346983829787045	0.5349626477014536	-0.008684021763286486	0.04268102180680281	0.6474278960941388	-0.04185966962481093	0.0693531362509241	0.46703560471960837	-0.028860502032954944	0.05635975204655987	0.5237792795255434	-0.009080200157642552	0.03910853779043675	0.6359981715090735	-0.0490272772472628	0.07849160598506795	0.453574857221801
Chr09N_81849310	0.5615176290844582	-0.035308920629263246	0.04300573677204503	0.2658297629312708	-0.029151121908029723	0.03991653135902643	0.3327449011761181	-0.02912154651849812	0.04421059208724693	0.2965133017394608	-0.0423127864214947	0.05981207413918778	0.349115741646987	-0.04689161798966043	0.05199732795863066	0.27384254147479414	-0.052255102885037	0.0634086567476627	0.2929637627901256	-0.02574661575834946	0.04420172574772586	0.40694503153448525	-0.06765148896855504	0.07027601809747523	0.24734550791245447
Chr09N_81854413	0.6574195919040742	0.01717079611839263	0.02475910890535829	0.30325756883971833	0.01707708335470716	0.027400417454786812	0.35420019738774544	0.02792393405671155	0.037258652764329304	0.2383607848963687	0.05585558433287345	0.05883429305323562	0.22225524402715577	0.04164961652729387	0.04251454314544567	0.2215913382378417	0.008261147663317009	0.030817642500758736	0.48594104641267444	0.04564486210442805	0.046263290970567666	0.22897390051994565	0.040556763235011097	0.03873440766346788	0.21869361996713477
Chr09N_81861172	0.04313466633804101	-0.005107998738126909	0.017398850273258028	0.6871539749057735	-0.005965784489542541	0.014682526494192993	0.7143412979120893	0.0060664461197956895	0.02951263332411414	0.649189413038525	0.00025675843747298053	0.01756716314399892	0.8184763794606346	-0.006714115167132153	0.01681176222059391	0.7189260331350429	-9.94656512522919e-4	0.016027259779375587	0.8073913163799662	-0.008615276027652635	0.020698456439756804	0.7138564149983551	-0.0048864532728863565	0.01573374380067313	0.7448485151572216
Chr09N_81908996	0.3988878651894268	0.019741470539325588	0.027047021764409554	0.3525252498491907	0.01998870667962092	0.0285354851052851	0.3967550200849944	0.0066461546811832735	0.028050966167965274	0.4799326874635874	-0.007329905876213657	0.030539454586706257	0.5830115095756605	0.034051294550000194	0.04162977949121591	0.35030544092927735	0.009364998162215503	0.0277512665434601	0.5419494280664132	0.01810445162745787	0.03210977125117423	0.46414340220772615	0.033895183980586566	0.040767532310718536	0.35220461578062756
Chr09N_81921138	0.33795164490035856	-0.024275693463954168	0.04639634669685	0.4736184858093706	-0.020001569232322373	0.044669178287461316	0.5343283745107319	-0.03415052949045354	0.05885937175242386	0.3950849210569858	-0.00799446593207189	0.05760430927503271	0.6466995722694897	-0.04772448383517286	0.07440228646915281	0.4567036977792135	-0.016633037370601293	0.05617237451751458	0.59829220657406	-0.09699941180587324	0.13281893817274795	0.40686097932709475	-0.021349829950425708	0.051714396203472526	0.5544290968233634
Chr09N_81959120	-3.555409533315346e-4	-0.0018826031751529105	0.017036199306791015	0.7411001507403656	-0.001295199455129131	0.011998022645230297	0.7972956630461661	9.473797987647495e-4	0.02649159978090138	0.6751738773686272	-0.004990493047609106	0.01947901892051894	0.7604686639172374	-0.006157228601032544	0.01697669181802314	0.7301872557265454	-5.567381890524587e-4	0.01633003307262488	0.8149087929678321	-0.004036156899203841	0.018100546456641116	0.7692766581136086	-0.006335807569504383	0.0172712670452439	0.7297253589075796
Chr09N_81981155	0.5662149018671152	0.04864811139448121	0.055329535847655875	0.2693383857137169	0.03383546644121307	0.048544082504496766	0.3573101157711532	0.032465409842299224	0.05349734863395825	0.3362359346874508	0.02650948740003116	0.06259495740296898	0.4720875408512954	0.09782313920396243	0.09830479582453559	0.25446716438179334	0.03270941200781769	0.05981693442355485	0.4201110517525777	0.07402516744379298	0.08351924723463622	0.2964165368216903	0.10348824163118021	0.10279906208311049	0.2529340118652597
Chr09N_82195288	-0.14411336681635742	-0.0022859304934261656	0.01408701750996825	0.7832203586937715	-0.0010457099290601052	0.0090622669056913	0.8450840990787621	-0.0034616163080119253	0.022214613645515566	0.6646307712192889	-0.002168793807437093	0.013783974888921935	0.8362248166115656	-0.0050446432400545645	0.0133289646175259	0.7821074884550904	-0.004097175175816769	0.013960225885176973	0.8047299267369454	-0.002019448738292842	0.01274633189554673	0.8359882414647231	-0.004679726942921933	0.013032659780400515	0.7876044312752377
Chr09N_82211475	0.9278275287522644	0.05018032712967006	0.049086769472160445	0.1875580531022848	0.01584141062403209	0.046442688703496215	0.41016814357565995	0.04573762028306769	0.05755838861327557	0.2402789895001416	-0.014539907825035914	0.06617692031868262	0.4787650656416085	0.14094906348154773	0.09468264938087644	0.11905315744509908	0.09247995948849923	0.07990499964068655	0.16836000567330367	0.025455345654505773	0.06151185171258555	0.3995408206701244	0.15569591848774816	0.1003407527362855	0.11493678724488732
Chr09N_82211551	0.280981454967161	0.014774382930298063	0.02355722055179987	0.4332300032881662	0.008647034307136738	0.01837351798715434	0.5486632407931316	0.008558722850566797	0.025886954383642875	0.48923785779375184	-0.004320699738231314	0.02538083888329729	0.6531272628042757	0.024094682000972898	0.032405110868794385	0.44221487830148587	0.0032267795379307368	0.02272202049947622	0.6536104656294666	0.010066879127022844	0.025119662498158255	0.5759904939812689	0.023728629069185485	0.03128317826669942	0.4446831834822606
Chr09N_82217394	0.24759644810311596	-0.005331532897687496	0.017222890153113724	0.7884299738399894	-0.0015953122681499586	0.009056386376743955	0.8709604359561967	-0.04003407899329108	0.04787950218795058	0.3449585014623543	-1.2146520676234894e-5	0.012659967024533864	0.9031667410528191	-0.0018567717919671539	0.010645805977261277	0.8714104814008099	1.4941868977986223e-4	0.011540772268315989	0.9013290029952897	-0.0011026296625020124	0.012114200998162027	0.8871590882755902	-0.002274513441866606	0.01119732598211574	0.8657224934957478
Chr09N_82225281	0.2596121362102411	0.046223236766836574	0.06484685607818481	0.4504113014128375	4.18009198495032e-4	0.009340230810164924	0.8836176285247153	9.162438697924197e-4	0.019879576425303556	0.805953224924575	-0.003594054442157085	0.015858218930211564	0.846382694171051	-0.0031002291061444083	0.012822832207865105	0.8428262970208218	-0.002971105120020724	0.014149395263352337	0.850129191657915	-0.0022375017260943524	0.014016614342994217	0.861063106007677	-0.003179896747264977	0.012995060473912924	0.8424762697979556
Chr09N_82228820	0.12248455194410651	-0.006203813250305722	0.01576917797392297	0.5828782576978135	-0.007400954206020876	0.014857928656644767	0.6010784888904853	-0.006323682878636018	0.02423733477021204	0.5146041745646023	-0.002706788075419449	0.01940195964119682	0.709348978709951	-0.015523587832651677	0.021865526280791546	0.5330672636328628	-0.011881986542565014	0.021376984499459926	0.5824904733358184	-0.018457189138574675	0.026106416218067037	0.5347376720822611	-0.010623979439299549	0.018456435714431757	0.5774399267873374
Chr09N_82262781	0.0087501714400193345	-8.73287828318251e-4	0.019040981181118345	0.7784340941959338	0.008085453377293866	0.030384489588622738	0.7386589993049106	-0.004564362929559986	0.026916475530542067	0.66436288558908	0.004133298266182276	0.019143321278060094	0.7869512793050157	8.633372965847498e-4	0.013868740055757325	0.8229149516114669	0.0014183202569039211	0.016091472886721168	0.8175447677671671	0.0026353518620335485	0.017146115485958957	0.8020265677716947	0.0014766062463356685	0.014282477218791712	0.8135755892712029
Chr09N_82285187	0.2707653697569141	0.014014851789720827	0.022970452526048738	0.45086979293690593	0.01770734578181225	0.027034857333700472	0.4657955905530605	0.013944524231062181	0.028752108981859627	0.4283286995857529	-0.00418490709244789	0.024507953462338274	0.6512289878873634	0.014206457023563619	0.024045098712676207	0.51180840053006	0.004081358383770192	0.02270857913994505	0.6531628180869711	0.027305821649378184	0.03700756409826174	0.4523685477071575	0.006099549816051286	0.01974113054112757	0.6098193968608816
Chr09N_82286538	0.5245103097336115	-0.03567919143174851	0.04591525170080078	0.30943640710251175	-0.03952226810990066	0.051850793070419926	0.33957267271867886	-0.027680392578821964	0.0477112717718984	0.35119364334976955	-0.019151373360061126	0.051320174622837736	0.5025211630966858	-0.043634948696738014	0.05391993595516452	0.3273351308749485	-0.08743789991322998	0.09808030439371279	0.2834799518969173	-0.00420941934312184	0.043677534089038815	0.5912864008106293	-0.06766480162678405	0.07338431677354944	0.28475866137032835
Chr09N_82286877	0.6481402706401446	-0.04967056880600326	0.048824734547776145	0.17983677443223034	-0.025697070266446215	0.03495720033629334	0.4273368508746658	-0.016727367326935222	0.030662104266248432	0.4526170699366848	-0.006482068741507349	0.02696629718031817	0.6301721811923101	-0.016172850452756675	0.02416007550204597	0.48167114076022366	-0.02628220123191121	0.03701881695802357	0.45263733370906734	-0.011332125391058684	0.025844601373051654	0.5607922152647908	-0.026864923537156443	0.03280213599384844	0.42808134299429546
Chr09N_82295227	0.35513853150724595	0.0487766554091394	0.0600502512544492	0.3609683953183469	0.0037687478861731815	0.012852657578905372	0.7984497148491723	0.009960227753934712	0.025520447601209344	0.660296137167846	0.002978382722465226	0.016965886022032094	0.8290396306699883	0.004700041106843654	0.014951863662355002	0.794153912009909	-9.951089328429107e-6	0.014653911101600166	0.8646617904300755	0.0044092754134153036	0.01690818430425816	0.8084381818799576	0.006084384746849055	0.01684315837262179	0.7806190246468996
Chr09N_82309618	0.6199505153947371	-0.02321041103200619	0.03550697077391835	0.3234166966114228	-0.02694976436201186	0.03877284335864302	0.33596831077749423	-0.03099283261767542	0.04711267554159977	0.2990614976874404	-0.0036035698228693742	0.04653984221868133	0.5803951256015606	-0.06895513481175433	0.07180337539140745	0.23664628236933027	-0.006856496020228605	0.04294441976743375	0.5451409484917248	-0.09966780092458308	0.09716908687676906	0.21776365514791096	-0.03598182641447695	0.046014885831713266	0.3168603238954586
Chr09N_82369964	0.006946260388043227	-0.0017474665214030497	0.021672645458543388	0.7670782822284514	0.008337734902266174	0.028411985080993928	0.7267660125634767	0.003898517359975095	0.024902900665495813	0.6606910770108865	0.0015541040472752767	0.017332302156531056	0.8168411819554202	0.0011413696171193284	0.013599153696797905	0.8170447047027113	0.00497987769752541	0.017660380867560225	0.7685036123810741	0.002370728765654113	0.016538280903072522	0.8036590632584469	0.001535583344787536	0.013997372018499515	0.8112226344722533
Chr09N_82400823	0.4791927218373646	0.04646447591614941	0.056069884514087794	0.285627349121806	0.029765440484593397	0.045477881261815546	0.4202205379185137	0.03230669946262196	0.05284826047988317	0.3678605271778925	0.03583425876886796	0.061619326103652027	0.46219144902869436	0.04911143215793522	0.06370185162614572	0.3719366104712245	0.034614176900607946	0.055947566857098625	0.4413224751487649	0.02979566373051573	0.04996981165319031	0.458273432134944	0.06506948443680727	0.08116885648155701	0.3548730548606757
Chr09N_82406547	0.24547625801975997	0.004466366939184623	0.018054816466452885	0.5874946506513781	0.002400411402619321	0.016526634482780134	0.6659082279642965	0.010370795104842439	0.025143793293399764	0.45995551140853114	0.032331305921056985	0.042856979717982364	0.4394497734470631	0.0038635548544077134	0.018706095488165948	0.6414523847625664	0.006923656643813277	0.022639396579576972	0.6112131445095614	0.0034355019784744973	0.022071581288773217	0.6601143310837263	0.013116221737594322	0.022839526648802084	0.521457372160898
Chr09N_82407546	0.1195796751789018	-0.025399166885916247	0.04795536688368921	0.5399527930793557	-0.0037382382573115333	0.01341312331317298	0.7882668869308485	-6.153539827133206e-4	0.024316290877804826	0.719699628283968	-0.001468327432501706	0.017282504036337788	0.8365057451874098	-0.0023628290804203504	0.014056633178998195	0.8168670525722962	1.6047408871804406e-4	0.015499730545581307	0.8525641825312371	-0.004504652553538146	0.01807380303265182	0.7976412606748399	-0.0030194254718967158	0.014904348314985029	0.8093881566316862
Chr09N_82457047	0.2950412816210882	-0.005781317656295222	0.01804712778812828	0.5702017058748619	-0.004815095512092439	0.01750261237274324	0.6235708663597395	-0.019455290218618825	0.03030550821112997	0.3564618266666163	-0.0292153494583414	0.04010815292855021	0.44970752603199105	-0.008162373160971074	0.020155870318834628	0.5791631937751365	-0.0220303214856315	0.03224195864285836	0.47118392303284407	-0.0026752294018804984	0.022333025195560623	0.6722623741988362	-0.015797147910848675	0.02404036033660206	0.4929810629336675
Chr09N_82479748	0.34466593252653627	0.002754016492041963	0.018937592054117616	0.597832303632261	0.0021830208404072238	0.019056090915680616	0.6411656854174264	0.007912133919848506	0.02870065432938354	0.4577391881274312	0.0452983082440317	0.05677808594281545	0.3660033024141579	0.005539043453155946	0.02159995333934707	0.587156777202194	0.02054121618701257	0.03402837092071493	0.4572948742748931	0.01284348202825104	0.029493488440772535	0.5298817955795069	0.015471875143649552	0.026030964327507185	0.47138285976241123
Chr09N_82487637	1.645639431277671	0.07244164803505385	0.04683999668021987	0.06042336610748958	0.06212888935906482	0.049735114546375275	0.10853308241919929	0.09663565467981051	0.06105302018172119	0.04988289326662616	0.13941062229086224	0.0780746900990998	0.046109573953597105	0.1539931338864672	0.06793816485361831	0.026217413348411014	0.16580710302301876	0.07960918100589676	0.030510348370703877	0.09847477552915797	0.06494956166922539	0.07184555903032688	0.18624741863798794	0.07297394352921989	0.023816937481489393
Chr09N_82520483	0.29589433427512435	0.002440714479118752	0.029100090515044006	0.6544228550251847	-0.0080090472026784	0.03192220480148854	0.6372402111579739	-0.009232942358696835	0.04382960201466817	0.5297161591875601	-0.044330984374415267	0.07552644580305999	0.49979702700526696	-0.0031471552693903993	0.03304161353930902	0.6759495339707957	-0.06211433010134891	0.09622093663178635	0.46007548633020023	-0.02054151520989604	0.04856699912601323	0.5796985272041827	-0.009109594725821438	0.03461321237454042	0.6278763122519335
Chr09N_82525628	0.19663336119777033	0.005085765774352645	0.019326970522659945	0.7012117556570696	0.014851704380872618	0.03853873678607651	0.6592396753462907	-0.019999758072199145	0.037003539334404326	0.4700659843716386	0.0028481964260564973	0.022635813837653288	0.7813809646892851	-0.007522184006408198	0.02327706334328239	0.7209816491942029	-0.0027576438664876904	0.020040799019649287	0.7732102915349146	0.0012054246901598868	0.019833755243536203	0.7904385975731738	-0.003765757878329475	0.01784695929194193	0.7564192324976734
Chr09N_82540831	0.8848068805421933	0.015857021398837504	0.02468518143775379	0.2982650776294852	0.019074566919312676	0.026612419272080013	0.2841774967177901	0.017200414717871024	0.029509297316073185	0.29054708082989233	0.01756684086934931	0.03441138741434919	0.3681335771053309	0.016877514176549754	0.02593118301671319	0.3094755907110377	0.08010503790278717	0.06291244768611282	0.11727196296284577	-0.005697678595573653	0.0295932092145677	0.4820883599007447	0.038161399731399565	0.032448101476884914	0.1606357609881986
Chr09N_82572637	0.43293197713345793	-0.01670426646128446	0.017362441696227367	0.2969556671341599	-0.023511358917306914	0.02129173892236241	0.2896227308193652	-0.012853980169322486	0.020958974721714006	0.3389552078057013	-0.004100050746418399	0.022092548892801878	0.5712259476041939	-0.02164804002855596	0.021494419083833597	0.31530467662538086	-0.016200590706830793	0.02247606386400674	0.39339872706013135	-0.032112649468407875	0.028263816110031176	0.28959945853141233	-0.016647435422686128	0.019653510167354296	0.3577775462489349
Chr09N_82608285	0.3523419081822872	0.004291699218644635	0.017350155369473038	0.5636617775266206	0.003958366346318047	0.01713918501474777	0.600147757728244	0.018922980991934672	0.028843326986673044	0.33563640667640693	0.020844490553596672	0.03203107103208737	0.4512938470030478	0.0142419565849598	0.023409898994869775	0.46981625972969754	0.036025954599009404	0.042036659916034315	0.3694301169235632	0.00478380642214893	0.02363384825206785	0.6134054514142939	0.018870153523101382	0.02515794444054867	0.42508269814292415
Chr09N_82613678	0.3881061746979851	0.010127080024586217	0.02260724509626695	0.4745307447052171	0.0071872608204294934	0.02107934889629282	0.5428726679484448	0.021441889960831607	0.03513680658124979	0.33901175231350184	0.02147046633840146	0.03739864258172822	0.4585600966982569	0.01961668230970229	0.029530530003570518	0.4255727863416414	0.04775919348174473	0.05926473810671845	0.34109136694976727	0.011954290793001324	0.030491082958355255	0.5339947288033542	0.025277208265200975	0.032868094491813195	0.3880247049320863
Chr09N_82614920	0.29664496684507996	5.826235151974756e-5	0.02001183549350042	0.659619012979617	0.0014150684923661394	0.019625583074663916	0.6639578979840065	-0.019717302570329394	0.036148182804944064	0.38171027103416955	-0.04193399152312048	0.05909442768023904	0.40975993655857457	-0.012875103746044746	0.028029355962604564	0.5369440950548385	-0.02487499236200072	0.04073570225530625	0.4638596903861093	-0.012722585861466167	0.0318749181072849	0.5626050112104977	-0.015772274135056375	0.027899205501165304	0.49869334739687243
Chr09N_82649565	0.3906614237159429	2.2996692867828826e-4	0.016053417178016297	0.6261196434676224	0.005907112717161783	0.015757998737410097	0.5439906973269608	-0.02001662687703454	0.027181839371728588	0.30404217443553927	-0.03382836799453456	0.035728169325491194	0.35958468556676315	0.0016964041969188238	0.01733545225456104	0.6334689064312935	-0.007779369744027627	0.02160259960033784	0.5521511602905897	-0.01501966382746201	0.024609355631604195	0.4662763652872757	0.0029016692598809106	0.017270157243794642	0.6144035880006307
Chr09N_82717252	0.06295616878854525	0.0021330705470389813	0.018007541437889456	0.7313390854759909	-8.075726230236631e-4	0.012584969815363415	0.7704177272306558	0.001217674994995813	0.024144233857223907	0.6688405103554591	0.0011710759363521715	0.01888502259731266	0.7728311805490106	-0.010722736034273055	0.020401092702767347	0.63462190822677	-0.00838156176926859	0.02006587796870524	0.6728635105456207	5.767763753971808e-4	0.01748290499629056	0.7800523810378982	-0.010285864512588963	0.019620908369969055	0.6394036986288265
Chr09N_82728579	0.16588243214712006	8.48063328654734e-4	0.020783793110053073	0.7839500376123879	-0.003123816680402052	0.015972868714786297	0.7869370350557181	-0.024377749443653205	0.04071428340201008	0.4393010115791043	-0.006195817052780052	0.024892896142967073	0.7712267023419411	-0.001265536795623323	0.016198239199281893	0.8153410716212679	-0.009548533746153862	0.02862376481418309	0.7368606254170776	-0.0051716227471449855	0.022375724925843003	0.7773876091309085	-3.9384403197171647e-4	0.016196265729543927	0.8259778829883502
Chr09N_82759461	1.3054023720887094	0.0192593569275429	0.04429783863512955	0.3595093058992953	-0.04058561821594217	0.050266518405629776	0.23684264193255233	-0.04000825966151943	0.05719239237795658	0.2551034003576822	-0.04267822916077177	0.06910010185558697	0.2978218005237879	-0.03810241331306907	0.053139224289326804	0.2642659820075155	-0.23543711614989396	0.1025709754630431	0.049630512964506046	-0.06791841777259697	0.06607803423053468	0.17948707595509972	-0.019182654015241926	0.049291094855745524	0.37431089697876097
Chr09N_82774265	0.21174982167728795	0.003978870683833692	0.021786211011088196	0.640046713466506	-0.003144355768680134	0.02098786457705859	0.6922933481130231	-0.00819519316594243	0.030384574905025816	0.5219272456335938	-0.03366013568564224	0.057062636618411204	0.495763832584613	5.830718182165409e-4	0.02178934053834506	0.7148512235552391	-0.022542937592097582	0.043410458796564265	0.5363997874545791	-0.010219174598329526	0.0308728524056018	0.6274062429010283	-0.0027199739874653244	0.021803727648437302	0.6877055422068928
Chr09N_82809334	-0.005583218200398362	0.0028540707754762685	0.02024630298612462	0.7551289979888034	0.0011828183550489978	0.012638273575402863	0.8127507523622652	-0.0014869531832366319	0.026654712023973067	0.6697986392503866	-0.003516443032347891	0.019625600418811246	0.7915014299799121	-0.003609183156959526	0.016413420125985886	0.7809804455895849	-9.034526088999926e-4	0.01689255547794337	0.8212899414222097	-0.0034982029190309917	0.01892656644567349	0.7902279643328053	-0.002382714042579626	0.015780948840173538	0.7985854533534873
Chr09N_82846716	0.12462181112697435	2.1822379324828284e-5	0.021241710664872487	0.7501289371724983	-0.0031310394299452864	0.019415854073946866	0.7509098046502745	0.005113148902532664	0.03421213986853257	0.6352869985369836	-0.0077329318748519905	0.03178476658179475	0.7270883896014346	-0.0015961664119033283	0.021114143160121588	0.770300100073062	-0.019503798267220474	0.04929120559302775	0.6490910059342276	-0.007035138394817548	0.029735882086981903	0.7304640349496883	-0.002228600842769382	0.021521757137793016	0.7642867484249256
Chr09N_82846725	0.4178629014708041	0.014950071179005287	0.031281744916533474	0.47002763796961267	0.0032133976005910966	0.027173781833904464	0.6205905964206773	-0.0019300285013016639	0.034368877580377176	0.5567871925100172	0.002661224197185485	0.03791502993533893	0.6313276175204705	-0.007549045262146571	0.030528687717108444	0.5777990876305474	-0.06815009265845993	0.08454829315401768	0.33641939299355306	-0.005348956031489344	0.03554619580770529	0.6164069880985932	-0.0030671712101883342	0.02819719635632943	0.6178578700899617
Chr09N_82905406	0.20825490883034584	0.005509276450347489	0.027662420484449127	0.6350820546669046	0.001510017536113114	0.02603712035023808	0.7099245872936155	-0.012560519215908767	0.04079059633921643	0.5226489932558187	-0.024951636174566853	0.05548822145124056	0.5826866093255312	-0.0020741139793798726	0.029458939666729366	0.7113863108138452	-0.0440143475405911	0.08056997989542339	0.5191846679315687	-0.015018805888150202	0.04313269489348108	0.6305937806577243	-3.284390719496896e-4	0.02909698101569033	0.7240253547228259
Chr09N_82986888	0.18919118460578346	0.0010156031329350004	0.022420468880040997	0.7071443013232941	0.030240653380153366	0.06812073193459024	0.5828851174328927	-0.009082002192571326	0.029920387234389178	0.6139689100079493	0.00315916389611067	0.02173092612331859	0.7758828983584438	0.005677565215300045	0.017904389352261768	0.7248508438689346	0.007046126909716019	0.02218055026741298	0.7244431640442857	0.0037386572925443536	0.019961624447943874	0.7615055266070434	0.008523250029893174	0.020766578587706926	0.6960893986655231
Chr09N_82990020	0.19358754039000617	-6.732842836600279e-5	0.018484065040064612	0.7760825099777585	0.04497220401406809	0.0829767948149326	0.5572417536607953	-0.009804939182427298	0.027385289450815784	0.6266745607614215	-0.002025259700866315	0.017046543377488163	0.8193751808298175	0.0015787896259639794	0.013362387130709233	0.8190781619579341	9.032118255636917e-4	0.015358551861384838	0.8336434965706871	0.0015432780839289377	0.015888390318508427	0.8242555919807802	0.0022031104770542966	0.013705616584193824	0.8103033899118184
Chr09N_83076206	0.17694409286998206	0.002463316168792687	0.015519770828852837	0.7885021022558322	1.423891068688866e-5	0.010577075080942766	0.8664108860690286	0.031439840071943455	0.04444522547222531	0.38977025660032427	0.0035414557009894555	0.017266420283137233	0.823727674763362	0.0039873319760555526	0.014771063113760525	0.8075156129944256	0.002385601060910908	0.015068830194829495	0.8341907217694084	9.88405686948463e-4	0.015132356292900417	0.854327370254679	0.004688853241215415	0.015556086691748886	0.7996546121230111
Chr09N_83091707	0.33313929153601607	-0.008019962006895014	0.026663486797793665	0.529842138628805	-0.018417164480099196	0.033919954114440515	0.48407373381526086	-0.02221841618375086	0.04109676276206393	0.3884691986686536	-0.018939932632603417	0.0440951504833767	0.5408163192881942	-0.02798729855166035	0.0432987680969197	0.4415882625814186	-0.05831872703997362	0.08278225797350809	0.38858468246871447	-0.029683442297028417	0.048994935696353444	0.4636147898525188	-0.02529747117568841	0.03947581810551689	0.45133400038464955
