## Supplementary material for "Diverse Genotype-by-Weather Interactions in Switchgrass": Dataset 5 (part 4 of 22)

Marker	log10BF	Effect_Mean_Midwest_FloweringDate_TX1	Effect_StandardError_Midwest_FloweringDate_TX1	Effect_lfsr_Midwest_FloweringDate_TX1	Effect_Mean_Midwest_FloweringDate_TX2	Effect_StandardError_Midwest_FloweringDate_TX2	Effect_lfsr_Midwest_FloweringDate_TX2	Effect_Mean_Midwest_FloweringDate_TX3	Effect_StandardError_Midwest_FloweringDate_TX3	Effect_lfsr_Midwest_FloweringDate_TX3	Effect_Mean_Midwest_FloweringDate_MO	Effect_StandardError_Midwest_FloweringDate_MO	Effect_lfsr_Midwest_FloweringDate_MO	Effect_Mean_Midwest_FloweringDate_SD	Effect_StandardError_Midwest_FloweringDate_SD	Effect_lfsr_Midwest_FloweringDate_SD
Chr02K_29699723	0.10096144876474673	-7.17030933536018e-5	0.0014317395069030562	0.8966252076478666	-0.009464862177702297	0.023456933350835048	0.6472530506187013	1.5688369576334957e-4	0.0024847037954271855	0.8064690504835899	-3.544382237678021e-5	0.0012673731414393479	0.8995188838299644	-1.133673041232653e-4	0.0014389405590248144	0.8910243865301828
Chr02K_29881435	0.010947129398816006	-6.007314853384898e-4	0.002813270039684477	0.8192765518065858	0.0012200324598830138	0.008281197272802403	0.7798092993191312	-4.580418843937443e-4	0.0029092814910148686	0.7390696713002441	-1.901295455670954e-4	0.001709097094495737	0.8536278034571634	4.376917534585272e-5	0.0017430910017821153	0.8608317865339488
Chr02K_29887028	0.3832155837131401	1.5373854241591838e-4	0.0018750388008125607	0.8830748511405044	-0.0016014089444554942	0.008490122434140695	0.8279490110286821	0.010329327365752147	0.016342133280625597	0.3876163097170982	-2.830624669910432e-4	0.0017193361306059051	0.8705445764359546	-3.3485423052116015e-4	0.0018768774490491988	0.8619809241607426
Chr02K_29897563	0.056312840524103104	1.245427225494429e-4	0.0023839148841625474	0.8676764133545227	0.0029849954426160387	0.011059234298634148	0.7315909985181709	6.894796135355443e-4	0.003496292650164024	0.7393032834333473	1.0813820272420295e-5	0.001778788551355031	0.868700680805504	9.197688388858243e-4	0.003856033799428632	0.8114511428544151
Chr02K_29991675	0.18009509457886552	-7.84172274481415e-4	0.004523658484700844	0.7965293882743948	-0.0036147071507814177	0.011150830436231832	0.6626452373766232	-1.1338550091071587e-4	0.004326414676726331	0.7050636833333813	-9.074856117901701e-4	0.0034605553370794322	0.7427374167139122	-0.003913921567476035	0.008728892457545054	0.6564154856970219
Chr02K_30010380	0.06153609446612783	1.8981303747015582e-4	0.002138294760345604	0.8272845743203967	-0.002437373173396126	0.010387754391110868	0.7385027346290758	2.3391914313448194e-4	0.002977364384718731	0.7395197033656995	-5.453486093360639e-4	0.0023420847442066025	0.8045231546453948	-9.656370266936483e-4	0.0035505221181840354	0.780427755322901
Chr02K_30015631	0.14323178017979143	7.893836585889678e-4	0.0036162109213277787	0.8088705002591352	1.7799544463932707e-5	0.006674606959477196	0.797393979182814	0.0027754268176590838	0.005893246521108133	0.5684910245396138	-7.045807318064625e-4	0.0025776394559368513	0.7846271103929908	9.610727698346857e-4	0.004141143011543909	0.814194701926002
Chr02K_30017629	0.032444449347029586	4.147864070476163e-4	0.00272798555782295	0.8366703675059655	0.001025487193452929	0.00721692518986781	0.7641373701623084	8.967897598762335e-4	0.003466472325990947	0.6984506326431359	6.225181220112267e-4	0.002379492854125848	0.7993946495816872	2.8024211212343087e-4	0.002235759536028762	0.8417145977269829
Chr02K_30022387	0.14799078928886628	-3.635867444666912e-4	0.002979328940319099	0.8198053151947362	-0.0022909427300665678	0.00937555697459907	0.7102692148880694	0.0013108079327943736	0.003949226339365375	0.6397953423856625	-0.0015420860510843913	0.004149613427183588	0.7187125313557426	-3.003537149720656e-4	0.002487858288931953	0.8023092127395939
Chr02K_30023821	0.5126903462878198	1.4269503583039288e-4	0.0016094030300009517	0.9178369736092553	-1.8665748970694967e-4	0.0053017943219051105	0.8980072656640959	0.028962106224102183	0.03137454762742952	0.2931999598983581	-2.42532375508917e-5	0.0013305454635280927	0.9273931342924442	-1.5986702368393083e-4	0.0015033684073312594	0.9106896662477477
Chr02K_30028404	0.05861149194623582	-4.232345956955387e-4	0.002597135987440949	0.8519357109903971	-0.004709343162267824	0.013641278126126727	0.688547418038534	-3.836429478562719e-4	0.0028979426634936464	0.7680505557283147	-2.1611353553544613e-4	0.0016803012672549917	0.8593645363106526	-1.5622612187699952e-4	0.0019158275010752145	0.8729866199134244
Chr02K_30030961	0.1376648466300201	4.115480408971604e-4	0.003647709098277617	0.8099507736714308	-4.4840056967929257e-4	0.008242817356166558	0.74722521244626	-2.8463380939344296e-4	0.00379573473741491	0.6973667235785752	0.002404040552603283	0.005970340206224701	0.6769416272166735	0.0012944523106063097	0.004187451603637585	0.7260403178092139
Chr02K_30068893	0.0390973541915297	-7.976500628848219e-5	0.001621370919696707	0.8770067676599924	-6.661918462136376e-5	0.007988871245926402	0.8122799132050857	-0.002352635968379109	0.010791129663060043	0.685277075180579	1.6414692144410937e-5	0.0015416132296632438	0.8825989160431486	6.286388804669083e-5	0.0015939502868257155	0.8748308886524764
Chr02K_30072327	0.0064265525652271414	3.985619571287762e-5	0.00182737094547027	0.8718118003431419	-2.8181370115155414e-4	0.007396251576183817	0.8020056401525073	4.370488834118352e-4	0.0030365565083421216	0.7448955081767368	3.679686788032879e-4	0.0018566970569501087	0.8306485622077047	2.4726006423659593e-4	0.001869598895246454	0.8474734878904981
Chr02K_30088579	0.06903616183898274	1.759287342560383e-4	0.0027951234278109642	0.8333466640899543	4.987270798336585e-4	0.007726364239954031	0.7570298673263717	3.1443380257937955e-5	0.0034515846050758195	0.7512940399123798	0.0014804371781609181	0.004684144379457807	0.7474811255602802	-1.6553890113058943e-4	0.0026799751554034915	0.8332043814547119
Chr02K_30104998	0.04119842322369017	-2.025724819604836e-6	0.0016974546773398237	0.8837730730425882	2.1798522621846252e-4	0.008291996846108905	0.8102997450637713	0.002865949366623598	0.014337106459780166	0.6989742595608	-1.834878013879257e-4	0.0017906409682143345	0.864565563982115	-5.788417599944762e-6	0.001709018009408797	0.879866832073632
Chr02K_30107999	0.2135059217566635	3.7281801881324336e-4	0.002547011700756659	0.8661107859653707	3.9323543792701163e-4	0.006193527594881228	0.8221131586493722	0.005503004890796302	0.01080847270197407	0.4837111919492325	2.2023163635657354e-4	0.0018823005494266335	0.8722114719433666	2.737507768022729e-4	0.0025474037071497526	0.8837249053702324
Chr02K_30111089	0.10456095763277143	-2.2064516869546802e-4	0.00301241772002784	0.818127900675979	-6.625654165113412e-4	0.007142616420953046	0.7403795307850276	-3.336099785433962e-5	0.003379802526618183	0.7309232641789747	-0.001774595149183514	0.00451708482232794	0.6889363223799094	-7.941576710715294e-4	0.003127728568671241	0.7529224601413675
Chr02K_30111992	0.06486348993569735	3.195888333865536e-5	0.002227481932019642	0.8365706201473126	-7.962876232825837e-4	0.007420945113887901	0.758426102562301	4.537224951742852e-4	0.00312979918844794	0.7178594365621533	-0.0010919367012311438	0.0033398365867124955	0.7481610722041414	-1.4672193476810902e-4	0.0021146898438762864	0.8250417409033857
Chr02K_30143496	0.028626995132751014	9.841754145743361e-4	0.004015377536740906	0.7957088051573159	-0.001151974354674524	0.008462260090893648	0.7706618909162886	3.462254153238677e-4	0.0031214523729677793	0.747618927268133	-4.573913103274082e-5	0.0018153051535308655	0.8539070601829271	8.025320712790523e-5	0.002221280507841999	0.8581279530248023
Chr02K_30160533	0.059272744709265995	-1.847744617356092e-4	0.0026795115836563688	0.8441300666854067	-7.962383076083431e-4	0.007210097777199255	0.7829899658354162	7.212726011522119e-4	0.0031119664602189644	0.6792569749322016	-3.19672181099997e-4	0.0020018782826740273	0.8159165951220162	-0.0012524097939032102	0.004067001726848502	0.7528751121855708
Chr02K_30205876	0.01175454486287466	6.304840317458777e-4	0.0030933110217295683	0.8227260381999668	-4.26213129042288e-4	0.00771227486975958	0.7977619301596585	5.378923872303556e-4	0.0032034372675774376	0.734321141614265	-1.629616947339767e-5	0.0017263675384779293	0.8656578703362013	1.2517054434207648e-4	0.0021866741472517767	0.8721010103681538
Chr02K_30207440	0.08176728309711237	-0.0010537198018838252	0.0032243258530194113	0.7259341939339837	4.4798971956664535e-4	0.0062627783996642055	0.7574425935889604	2.4675243496880163e-4	0.0028444029569357314	0.7302593905790175	9.191633582510283e-4	0.002388722199562451	0.7195292529952363	5.849990078785405e-4	0.0021682948255548977	0.7543048051607496
Chr02K_30243983	0.1671959544632214	1.310831447068988e-4	0.0018183129574449557	0.8832426775542319	4.7981272051483073e-5	0.006512489859162448	0.8318835411570094	0.005640776932311739	0.013053450374078132	0.5305883525462923	4.706800347761704e-5	0.0015402149683808243	0.8910245173700253	3.532435457684276e-6	0.0017754666366481867	0.8858209166908128
Chr02K_30259614	0.11884659248672742	-1.5958622169713274e-4	0.0026103241053284988	0.8213158569900911	-8.666984378139137e-4	0.0064879822234181535	0.7286063350897303	-0.0012558425480198264	0.003790479515158234	0.6363398362865287	-0.0015110551127466203	0.003613143074468225	0.6877388943661504	-5.105633155680061e-4	0.002600239990055558	0.7772545723374079
Chr02K_30302482	0.03283850554512612	-9.561033940998394e-5	0.001713771462597221	0.8813019172232841	-0.003727557652243963	0.014732073913316828	0.7346704277529481	-3.5517857362856483e-4	0.0029610215078126356	0.7668304091081832	-1.4540003079992753e-4	0.001578060875012964	0.8718893667547065	-1.2775335591698182e-4	0.0017158966872478875	0.8771727057105145
Chr02K_30329470	0.03682472205493718	1.792750565331118e-4	0.002632132453520819	0.8585214196230733	-7.795268932318786e-5	0.008349467395598439	0.7932184379325784	3.1710122344574755e-4	0.0035856923206891516	0.7538618436343	9.405194364100749e-4	0.00397285187294605	0.8031458375335355	5.275746482770126e-4	0.0030729020621103305	0.8288743944972938
Chr02K_30366703	0.014654837168919221	3.191699413506084e-5	0.001734853011253913	0.8612064719149438	0.001188668899981464	0.008347187757204055	0.7696458828243273	1.348113691295314e-4	0.0027740854709115605	0.7608967997224927	-3.878066388392889e-4	0.0018023251620598634	0.8231527692129286	-3.3842116357492925e-4	0.0018499942289828153	0.8304857582905767
Chr02K_30373758	0.058327075990349066	4.175146422622455e-4	0.0025060959253838454	0.7950287355395054	3.224985761320648e-4	0.007388326899034411	0.7603960839059505	1.9475332743617096e-5	0.003282002026810043	0.7369353506407921	-2.731477811462335e-4	0.0021767660267397264	0.817604404780768	-0.00138043630296571	0.004544350606479082	0.7487587228548713
Chr02K_30375095	0.011376363155000496	7.800205965950439e-5	0.002019992015155907	0.8714573125664887	-3.4282712444500473e-4	0.007696764469911554	0.7906373018233632	-1.9369638412639834e-4	0.002970425307221638	0.7542447140725105	-1.3027910444758273e-5	0.0017180482851982964	0.8710147441892323	3.216181884392107e-4	0.002081371688962293	0.8390618223735035
Chr02K_30408717	0.046143568974407086	-5.199996347933904e-4	0.003470484235248247	0.8415350376633569	-0.0013686075711721152	0.008317816414608884	0.7593822218356332	-6.766601704400521e-4	0.003916368901168261	0.736297206209289	-6.740273150709816e-4	0.0029177212763624068	0.8054015902451692	-0.0014207537004197969	0.005100888945170531	0.7807067595847641
Chr02K_30419442	0.017540276488553573	-3.410486432699742e-5	0.001822684172977953	0.8779893174723622	-0.0019157822902828505	0.011104258033189578	0.7712850367488393	4.889909599084549e-5	0.002977627755361437	0.7757920005691247	-1.816029041228971e-5	0.0016483562123261449	0.8771762654272008	-2.7318063263441115e-4	0.002022118350724693	0.8534576375379096
Chr02K_30421336	0.1551122633820018	4.797006074805262e-4	0.002810551201223826	0.7523424461499	-5.487135440482024e-4	0.0069680243329678215	0.754449535277209	0.0014434319582974334	0.003773735380274478	0.5907119246831639	-8.577005900104448e-4	0.0028564324475821995	0.734214946728033	-0.0020540641862911014	0.005268150793816004	0.6758949051579639
Chr02K_30421469	0.17003778950771212	2.1994933299662153e-5	0.001398743201575085	0.9081546882641751	0.011213816419421449	0.02330228537019615	0.6013839352215377	8.069108410907685e-4	0.002958304523734296	0.753118583123528	1.663724909288108e-4	0.0013444955901240018	0.887242740692719	8.301432131996214e-5	0.0014631378407108137	0.9019702558294602
Chr02K_30421483	0.003945718636481306	1.5952887158149724e-5	0.0019321618914384556	0.8628991998755985	-1.6762623793228375e-4	0.007260957731508944	0.7910251627105012	-2.0784426085876528e-4	0.002856456270311943	0.749377284748901	2.0311922290693854e-4	0.0017136748200582276	0.8477695915970708	5.922638310239339e-4	0.0026374693832640515	0.8136263079745567
Chr02K_30438945	0.002626725920889583	3.983779639603392e-4	0.0023243983304743446	0.8396327788404565	1.344812928269985e-4	0.007766596218602712	0.805352272834958	-2.3995595606517796e-4	0.0029788147409790713	0.7614375339019208	4.389261541645811e-5	0.0016196859596338277	0.8748809180768746	-4.558186372824838e-6	0.00169993665704242	0.8729642159880149
Chr02K_30546573	0.4294074031453007	-3.395406686897033e-5	0.0012315588434547574	0.9353757607235141	-0.03529616907669125	0.046485305143438564	0.4016032819313631	5.665781547360065e-4	0.002462169304299052	0.8293480933559225	5.225664673433065e-5	0.0010392680465160754	0.9294003523997174	-1.5058786215998608e-4	0.0013170717953972402	0.9198994609215198
Chr02K_30570825	0.07443855377709024	-2.676104067718405e-5	0.002194625083460294	0.8290492826940437	-0.0020626145483777563	0.008366057346514025	0.7203023902675911	3.051301965172903e-4	0.002707585231448747	0.7217890610712985	-8.826412711265875e-4	0.002405719065529041	0.7411647666858374	-7.48299678823858e-4	0.002507455706743285	0.7613735156927609
Chr02K_30618449	0.052002402605039216	2.9462271079051236e-4	0.001806942339099417	0.8358471582265983	-0.0031437459813150577	0.011552734423787979	0.7315613100496615	4.271514703919983e-4	0.0027254802732946813	0.7387223350714346	-3.146884553163254e-5	0.0015011830064250848	0.866907025606615	-3.956685936439649e-4	0.0018647851775630598	0.8248876168688272
Chr02K_30645186	0.12256108608947323	1.6886639389025016e-5	0.0013956818558197171	0.8961101629170947	0.011325178288692192	0.027812277201840447	0.62367068734015	8.436841145731023e-5	0.0024726266208891148	0.8094128645723181	-1.15995679303809e-4	0.0013266970675205945	0.8852099369348216	-2.3635921666115316e-4	0.0015438846831750202	0.8712607034127796
Chr02K_30645768	1.2696241255926195	6.731590443941376e-6	4.424369116948258e-4	0.9877156262306224	0.0740276385784593	0.03964699929835929	0.06277949565418167	-1.793449712377481e-5	7.573887022968023e-4	0.9797659726951767	-1.9506605120920168e-5	4.164071601438308e-4	0.9859544653794666	-3.5926892065900086e-5	5.089626647251104e-4	0.98405560443475
Chr02K_30775960	0.00544228324162505	2.9292890915323715e-4	0.002130631344210188	0.8539469974350815	-1.0038557148720911e-4	0.00782913503500568	0.8107208408452409	6.350334361523497e-4	0.00337857012121911	0.7302428247117343	9.20019628262987e-5	0.0016666979864546744	0.8732645596120395	7.114465461633882e-5	0.0018432858966507474	0.8801882729363734
Chr02K_30779405	0.27394163256971793	-5.03303518846102e-5	0.0012472012742396007	0.9204134412978582	-0.01784140917794052	0.026318032098201615	0.4874979219361276	3.199561843186331e-4	0.0020955606524165047	0.8294941082593087	6.804081155473344e-5	0.0010355821309816567	0.9138748600239096	-1.6490759275810505e-4	0.0012759280481108536	0.9036321596335289
Chr02K_30791115	0.22523534267705175	8.437197629563777e-5	0.0024227059910988877	0.7842319165671332	-5.264118704619827e-4	0.005705765255479412	0.7540806488405352	0.002137447516420051	0.004020956617413155	0.5163955646170932	-0.0016319831687723416	0.003447079381300693	0.6535584240241332	-8.472964837857115e-4	0.0025363149964335897	0.7107813056193613
Chr02K_30792706	0.05355855463158294	-1.8673219935776655e-5	0.002162340415990735	0.8428346085715115	4.6753943138689685e-4	0.0074108958841264715	0.7830012812653051	-6.314618755346441e-4	0.0032215422601432576	0.7028976966221981	8.778520799442757e-4	0.003039740758217911	0.773876870112647	5.072831950926638e-4	0.0024170827654174535	0.8040630531734294
Chr02K_30802815	0.09865521022927641	-3.906585840308207e-4	0.002619404779364222	0.7859694606049981	0.0011307815628947187	0.007328042209634418	0.7215813865554895	1.183005918952419e-4	0.0030799130076367798	0.7339672499403928	0.0014826278095917786	0.0037613522107021306	0.6966191143229474	3.482377994173326e-5	0.0023465936800345292	0.8108005573377406
Chr02K_30824287	-0.006712955881178745	6.030136047626439e-4	0.0030004675498525465	0.8245735362150741	4.32449519702454e-4	0.006985992018588541	0.7974591705874472	2.9179458921191727e-4	0.0029161015031669998	0.7581138716770424	-1.007762799866123e-4	0.001602029609954783	0.855804023371828	2.6954639740144873e-4	0.0023327334899307887	0.8571109466254271
Chr02K_30829673	0.7544819748078159	0.017419503464194446	0.0133594610315859	0.2418695612789477	0.00568787238398059	0.010657080751160957	0.38220948946772737	0.010845924381731624	0.009569405623215082	0.22883415290070952	0.009838653656212797	0.008124870041100872	0.24466760772571722	0.014962911796119775	0.011580751358790602	0.24156633505735253
Chr02K_30839242	0.0772155827263957	-6.450805312916013e-4	0.0034080724267819594	0.8251248225223469	7.067343045462539e-5	0.006835200328914178	0.7920948238106209	0.0013811048293594836	0.0038970968110728084	0.6385305881652261	-2.7631534156182934e-4	0.0019839584694633667	0.8324343095771845	-5.174931710050446e-4	0.0025288873367933246	0.8138271060536126
Chr02K_30839750	0.027800242506342988	-9.462024158200318e-5	0.0016747710375143723	0.8720833582136933	-4.51432501371195e-4	0.00858202383420659	0.7980758157552845	-0.0019011215218524254	0.011425167777796424	0.7114203189655349	-7.855542990938044e-5	0.001678379264720636	0.8759581796853001	1.1977303447846147e-4	0.0016541140308977695	0.8666363740187398
Chr02K_30843318	0.2711049340807119	2.08731501473682e-4	0.0018971084179516566	0.8858189797155513	5.825729907539091e-4	0.005114641996850716	0.834610086551894	0.004355941105095926	0.0059455915398095235	0.41989153627108583	1.3532551975130647e-4	0.0013691480740665677	0.8859924258093714	2.1420068477129547e-4	0.0020149405382291073	0.8916738559624068
Chr02K_30870042	0.45324223057826846	0.0031319901196543995	0.006607181780828301	0.5506062773537393	0.001369307798820082	0.008137978637594901	0.5821129412312561	0.0033857415191724505	0.006112041125444881	0.45275037207116364	0.007307757923220651	0.008861169573461542	0.3884111454405568	0.0026425737487351143	0.005565508053908267	0.5413161233611412
Chr02K_30876870	0.2774792478470931	4.096961593913158e-4	0.0026652995811388023	0.8658784685210902	0.0010832744312536339	0.00660951485684316	0.8072439620636683	0.006598885887146356	0.011473752853215802	0.43749081629393227	5.872030498240573e-6	0.0017445441494464444	0.887759177199341	2.830030110423676e-4	0.00262295158325254	0.8869580694083081
Chr02K_30882320	0.0535861294163696	1.1051307548951105e-4	0.0025460099622028483	0.8471929352955405	-2.531245713525407e-4	0.007824239911920215	0.7852984795595455	3.5903055703516396e-4	0.0034172238318014325	0.7422200068484966	0.0011682106042801715	0.003953874557401063	0.7627318512733402	5.257987562210658e-4	0.002797616960684731	0.8084780036312498
Chr02K_30882460	0.030968630835025643	1.2080552236869015e-4	0.0016047353086826904	0.8693465097024969	-0.0033185851695190145	0.012142583751605738	0.7325782027971386	2.794792478365833e-4	0.002698204986976159	0.767244692876468	-4.740354011498472e-5	0.0014312110265506228	0.8767476529573645	-5.565128561018798e-5	0.001533274431060436	0.8748137384566106
Chr02K_30953991	0.12861195383222662	1.5688183155873674e-4	0.0030897302163672563	0.8145699653805839	0.0015107842477034286	0.007689573530241795	0.7152066318729288	0.0015312377200470254	0.0046268672400568076	0.6428028037936397	0.0018906485115529315	0.004753284511170037	0.6942409480795532	0.001175589638219063	0.0040365330120668026	0.7478431580857877
Chr02K_30974364	0.2994771856219766	1.2971314545126024e-4	0.0017083521861206803	0.8799152375189734	-8.92402328413772e-4	0.006903031786397122	0.840073423564559	0.007684690325859889	0.013712341498091064	0.42851215905467116	-2.0347733173224584e-4	0.0015270870943364615	0.8718125641997148	-3.053511060926358e-4	0.0017124458649006068	0.857639684120973
Chr02K_31002430	0.14291434445723525	0.0018224976273097779	0.00579623542467474	0.7377080372559282	9.077898422025229e-4	0.007919368725751219	0.7149334032848615	7.338824298483419e-4	0.004506507581519775	0.6995123858237158	0.003136194851996372	0.006960157627378791	0.6561470650290603	0.0019501506909741075	0.005479929896605932	0.7091994976652003
Chr02K_31048871	0.05142678202838408	-1.943635543575811e-4	0.002404993173204357	0.8507542450491911	-0.0021408676475880963	0.008879279569291527	0.7304758311617148	1.0698206420813826e-4	0.0028057188130204886	0.7517196602563758	-7.718588109252664e-4	0.0024436784993363933	0.771516451993242	-6.47700160705423e-4	0.0025823188679939147	0.7913323999921066
Chr02K_31048945	0.8118514961015222	7.00684377324989e-5	0.0012942568478419955	0.9534484943101744	-1.219361402693195e-4	0.0040112610804835126	0.9421980948164455	0.044910174155856186	0.03184595491650635	0.16186713177645143	-6.337412191248473e-5	0.0011140168459361267	0.9528341752257623	-5.796935596244475e-5	0.0012295456084904053	0.9503344730611099
Chr02K_31048993	0.12074448857548738	6.511277431168843e-5	0.001606367496274604	0.8825256029663533	0.00486199989762956	0.01757527788191575	0.7169014877773157	0.0024029103747609227	0.008521999060531431	0.6575189060740247	4.900274742271943e-5	0.001528459782713193	0.8870884816934637	-1.6774798806997972e-4	0.001594112738594131	0.8664557025299703
Chr02K_31049375	0.16551863283580462	-1.6717218620575232e-5	0.0015938833745949088	0.9025648434252395	-0.018908759142122245	0.04431992680040064	0.5987218527022458	-3.053668932530666e-4	0.0027557753525063546	0.8072077616499445	-5.5943564324623316e-5	0.0014289494919012477	0.9001444598260064	-2.3423654559346767e-4	0.0019336435726137761	0.8853254392324872
Chr02K_31069505	0.1221889382809249	-2.1809028234544316e-4	0.0015943573951683564	0.862127044998829	-0.0077250964809047395	0.017367457791424453	0.6149527693125696	-4.364890599863671e-4	0.002451650781144931	0.7639542024190739	-3.213526514034877e-4	0.0015225039144100114	0.8456807717582236	2.0008184747295096e-4	0.0014235266918934963	0.8600751978547131
Chr02K_31156085	0.3414736764549837	2.565667810098846e-4	0.002007160992012192	0.878704679307852	-8.770226251229858e-4	0.007512480751743834	0.8516750790262728	0.01693059372869173	0.026381669026426996	0.41160988412156363	-2.3731994790811033e-5	0.001626943008309158	0.8990916038603478	-3.6396211016136404e-4	0.002013896130011702	0.8647916433949451
Chr02K_31162081	0.2173742873728162	0.001199773270361782	0.004676284677008313	0.8162072181147613	3.381886267069764e-4	0.007063407565310462	0.8014180747374751	0.00720487121667481	0.01470693844730443	0.49399867939707165	4.991155481371115e-4	0.0028355693312488483	0.8436611561443862	7.021897137888087e-4	0.003856841309069052	0.8539012624080979
Chr02K_31163808	0.10836275609140118	-1.3557744479548715e-4	0.0029007595814987347	0.8073418745909513	-0.0013115411413895126	0.0072803204514762425	0.718580603455981	-4.2762390712344593e-4	0.0033926648898092156	0.7180009537005146	-0.0017949307304109203	0.004319912802640114	0.67965807552177	-0.0012632679312866064	0.003953969900965429	0.7252299389377224
Chr02K_31178413	0.053564155267452174	-1.792837497057661e-4	0.0028409518297569333	0.846857760393908	-0.0015266325489347204	0.008442587462373079	0.7561516651033551	-6.318999371512621e-4	0.003797697729816079	0.7386743904897026	-1.7101045330813298e-4	0.002110981920621984	0.8377604508110588	-0.0013198647439607188	0.004594562721543896	0.7729766606034068
Chr02K_31202663	-0.013152108539358795	-4.6171595562540473e-4	0.002143720463357388	0.8246552209547977	2.8164467683347853e-4	0.006982864072631903	0.8068075721390232	5.8245576767579574e-5	0.0026763630694737364	0.7811735491778458	-3.643267167545276e-5	0.0014370397729097373	0.8731221903571968	1.4584003630268436e-4	0.0015227786006874627	0.854242618614149
Chr02K_31202830	0.007573131639844432	-1.0171075694852002e-4	0.001732047139863982	0.864031058111895	9.976605649200132e-4	0.008335147628079862	0.7842283838788219	2.9062855899376363e-4	0.0029656245329941783	0.7609238226073425	1.054394569016277e-4	0.0015927018956127955	0.8633371650970009	1.0007301844599364e-4	0.001691505212052658	0.8651342601711679
Chr02K_31233063	0.03728370845676581	1.7891285905386536e-5	0.0014321078263200135	0.8902802018768415	0.0051502283815107195	0.020343584638131067	0.7245087080038388	5.063721639315074e-6	0.0027320392521402344	0.799031561970794	1.876705563920243e-5	0.0013844096448325457	0.8902811922482565	-1.7884726375403294e-5	0.001415630014057538	0.8891761981437224
Chr02K_31233447	0.06691822139427288	7.017633127906912e-4	0.003620714688521874	0.8069255180286388	3.1587038718142066e-4	0.0068343013089042165	0.7749896618413248	-4.7595628244838096e-4	0.003182145147581061	0.7017821467708428	0.001082686712400671	0.0032174103148203043	0.7451668773166457	7.387222147657672e-4	0.0029588067496085675	0.778585218638932
Chr02K_31234486	0.020753600002263953	-7.954965184571005e-4	0.0030388497777534018	0.7947676223114896	-7.875706034191166e-6	0.005661247200187333	0.8086609532204518	9.100262448946707e-4	0.002958369270784643	0.6798939612406543	-1.4632390527127246e-4	0.001481357416925333	0.8503852658114799	-7.527276862732025e-5	0.0016361079028748117	0.8633130536762141
Chr02K_31234805	0.0913938829257168	1.4933371089818326e-4	0.0025605019899158123	0.8295102124561522	0.0013043202634750136	0.007637599082828644	0.7277413907092805	-2.2610365424931985e-4	0.00307190395315444	0.7258356686479407	0.001455659904836569	0.0038631272800435223	0.7086705559163063	3.7933867772160486e-4	0.0023874825470285516	0.7921804459063222
Chr02K_31262270	0.08358182470925	0.0017393638455797747	0.005561331584886753	0.7475423471247585	0.001289148406961492	0.0073422866749818065	0.7353321664953272	0.0015984651649929202	0.0042857200504096225	0.632269934508247	4.185146577346284e-4	0.002456372369299018	0.8159386700443458	4.590537834314285e-5	0.0026582202969397516	0.8220881570562273
Chr02K_31266090	0.15416081093777947	-8.078589539140977e-5	0.0012248702135435503	0.898453643851445	-0.011830201743604298	0.023293193774321135	0.582007650229467	-3.319833059639602e-4	0.0023166635872240377	0.800302099123101	8.567852326250002e-5	0.0011424186852936602	0.8971688051668432	1.7784603287451513e-4	0.0012459364523001195	0.8845201524514927
Chr02K_31278458	0.18796757584393925	1.6368073906938038e-4	0.0015490660018405184	0.8904388476985784	0.019368381249784856	0.04137339969948632	0.5724815297344756	-1.669777312050884e-4	0.0024670303961651535	0.822204200587965	-1.4169478696462703e-4	0.0013555083375109682	0.8903623360683213	-6.892102152662259e-5	0.001363101909126355	0.8984041799808394
Chr02K_31301474	0.0828225659289478	1.6019612377763244e-4	0.002656633156690156	0.78301899711352	1.4674869572346892e-4	0.006405098603236922	0.7461621925840041	-2.793237738369841e-4	0.0033797887156815534	0.7389012277494265	-4.876050419684125e-4	0.0022018863685858148	0.7696563304361432	-0.0019090035243725671	0.0050149742105071475	0.6908994712410166
Chr02K_31312761	0.004571859124490582	4.938782378326608e-4	0.0022232620069050813	0.8174618362380336	-6.875973672223577e-4	0.007624030285832875	0.7940704519954795	1.2315347565034296e-4	0.002746321927463598	0.7621487805631358	-6.480424153238498e-5	0.0015094935510740347	0.8616493798926333	-3.088451572919415e-4	0.0017383063821560833	0.832029361619796
Chr02K_31313024	0.18965250551214918	5.7497626904296706e-5	0.001168518551381234	0.9096528155086652	-0.015340633548702628	0.027571491359746386	0.5525874231872001	6.739447451556943e-5	0.002172074975230237	0.8413919943659645	4.176124881868129e-5	0.0010853107470235037	0.9120422684072416	-8.94425713102576e-5	0.0011739278722074083	0.9062166378234673
Chr02K_31559373	0.025291797967068826	3.8594203387949953e-4	0.002231295140369679	0.8372656869395341	-1.6719710103662956e-4	0.007895926301753686	0.8043661468167538	-7.354184482483248e-4	0.004101260837342931	0.7258466159583328	-5.7410925769948725e-5	0.0016959820927355477	0.866439373588739	-1.2973779080167788e-4	0.001788688845442101	0.8592383356093379
Chr02K_31573979	0.014873662202668626	-1.7868419112895828e-4	0.0021756862429696293	0.8646445371702297	2.840705917209393e-4	0.00864906796403688	0.8021537798926603	-3.0550271620164674e-4	0.003445018839903628	0.7594516243819057	-4.2772371947345626e-4	0.002571176675105602	0.8402001377254238	-2.0143361610649256e-4	0.002151580736484147	0.8607902081106784
Chr02K_31585481	0.38875045850480466	4.8584099837539817e-4	0.003009976827181873	0.8781685425840888	7.842359181378058e-4	0.006337816218005039	0.8353215459311631	0.019293999101059577	0.026694638137298825	0.36978836415494454	4.6648093016566614e-4	0.002652177719130827	0.8745861664467757	2.183050558224408e-4	0.0026153574971024317	0.9026085573313466
Chr02K_31646752	0.18441254386817227	1.3538638838900366e-4	0.0016207759873030608	0.8716310430974292	6.227346923231092e-4	0.006280584639627501	0.809668730219103	0.004077380547704161	0.008515071070466815	0.5079162749988456	-1.6143165828394357e-4	0.0014381010114188114	0.8667498791234737	-2.4918017543835096e-4	0.0015853595196610676	0.8528673543699528
Chr02K_31651922	0.14846490578463897	-3.339563414845038e-5	0.0015653187410220478	0.8835610943790646	-0.00827470085127858	0.017200530214158245	0.5925092984664586	-2.133043066533157e-4	0.0023119076919585666	0.7922347195715718	-5.782950507531593e-4	0.0018641793710072732	0.8112925825669302	-1.718308265971793e-4	0.0015249112983081261	0.8631023112250176
Chr02K_31683658	0.1397759376675648	1.0142672303779012e-4	0.0016519868719689571	0.8811091457669485	5.415478533953893e-4	0.0064125127793114856	0.8128912837824138	0.003311824643235384	0.007338164476516388	0.5461795184094276	1.1373145912361326e-4	0.0014783245499606736	0.8789846545498787	-3.6308426073315964e-5	0.0016306268912676882	0.8789962548274974
Chr02K_31850057	0.07372969691085784	1.1407433051825081e-4	0.0024741557329612555	0.8346955955909885	6.056541534094509e-4	0.006792423968540034	0.7723239425050261	-7.240627886953079e-4	0.0030898642245674687	0.6764442445082999	8.87318916139577e-4	0.0026749820172874213	0.7496975918564599	7.586072921978731e-4	0.00269344858498282	0.7651069216454962
Chr02K_31856831	0.1848181081108893	2.527926523423514e-4	0.0018875251917653013	0.8608596782849804	7.502919356165602e-4	0.006445745492163188	0.8045366790382487	0.003994496931530071	0.008217226407298661	0.5086274217124092	-8.248680976171947e-5	0.0014719858958040886	0.8737739871972003	-1.4127159188080166e-4	0.0017208397436546204	0.8599899298923903
Chr02K_31861548	0.019815719761977796	5.221523786746002e-4	0.0025565434972848575	0.8271910727881854	1.5140307394859075e-4	0.006858729631695892	0.8013695064937663	0.0010544724751592838	0.00342034338979003	0.681612374400954	4.395496335435896e-5	0.0015541443420342064	0.8745364836623146	-5.226289209347948e-5	0.0017677565590399845	0.8602198127376899
Chr02K_32101708	0.13102692446705289	0.0015127933811501096	0.005317739434666912	0.7542214899014723	0.0014497422577170083	0.008499015448965721	0.7046917850825538	9.560423329431941e-4	0.004772432686255087	0.6883625628243739	0.003216121525680625	0.007775321469124534	0.6843299580384893	7.129721726636797e-4	0.004049822059608646	0.781054233967776
Chr02K_32108143	0.23014670235356663	-2.138975540369321e-5	0.0016015535982813831	0.9094373461451449	-0.026816207850579605	0.05425669392833811	0.5484633276835096	-6.077298941946849e-4	0.0031658824704856353	0.7933978426609802	-1.5258328558334018e-4	0.0015481812551183674	0.8966661357118907	-1.905656198930858e-4	0.0018768682144415941	0.897822619353114
Chr02K_32110948	-0.00861406900860312	9.868900246513895e-5	0.0016621635331027795	0.8632420967189853	6.057307892958039e-4	0.007260800078222649	0.79376611142332	1.360385304853792e-4	0.0027049856329194075	0.7686751276010378	-1.8739981398449847e-4	0.0015128187576244447	0.8493694802941737	-1.2841587193143589e-5	0.0016235091623805018	0.8693405861246186
Chr02K_32111425	-0.0019065354098517075	-6.71741068905914e-5	0.0018699369913442363	0.8723283727718613	1.338092702678543e-4	0.006968895527374651	0.8034856223355668	-3.376592254139737e-4	0.0029075336517492825	0.7543373993821123	-3.376820281900374e-4	0.0017386115681570047	0.8309437870805757	-3.1330125125677525e-4	0.0019243060387934474	0.8384141813816912
Chr02K_32191446	0.11367586023514097	1.7835611796535314e-7	0.0030801086199457764	0.801143158558392	-1.3375205164342972e-4	0.007221900572988189	0.753008199712345	-9.179968116044175e-4	0.004037646482465523	0.6846796810758904	-0.0020705387214833273	0.005213006423368227	0.6884635017319969	-0.0013290649473755073	0.004304675729045443	0.7351531161188776
Chr02K_32198631	0.12598414367901065	6.299307729665694e-4	0.0037352159912092554	0.7986060793003682	6.160389422096268e-4	0.007012821805764967	0.74761989179597	-6.932814231414903e-4	0.003502399585603176	0.6631143399246142	0.0018678088498043004	0.004641664616432243	0.6841477770093465	0.0012998816154291262	0.003991971373116959	0.7217184718708207
Chr02K_32223772	0.1127356012537655	-3.593750881436765e-4	0.0019302932208046949	0.855632618443372	-0.008456243632897171	0.019289176861711513	0.6240670351556923	-2.8278795853332715e-5	0.0024240973573843015	0.8105684539352838	-1.0217908613960306e-4	0.0013494100512522738	0.8830285068459166	1.666232742811544e-4	0.0014163732570337084	0.8711605598054812
Chr02K_32226499	0.025888015654507452	-2.3403975445016986e-4	0.001792542441410112	0.8360583037172709	0.0010131602972803348	0.007986340586502043	0.7842116418061121	-5.212570875944101e-4	0.002891902034939503	0.7198568442170727	1.885992903740304e-4	0.0016033304531706367	0.8419296350645197	4.159677150016755e-4	0.0019306934447835729	0.8173186949854468
Chr02K_32230265	0.20505001796149042	3.700425273333043e-4	0.002359709039900608	0.8438497769695859	5.039344409999306e-4	0.006187578443220152	0.7965693516233707	0.004451701620305969	0.009003916030878337	0.49124407243546153	4.1294827509033577e-4	0.0021851731338307623	0.8383893136087825	-1.369549383480074e-4	0.001984964225200268	0.8477824836881583
Chr02K_32239556	0.04287843835296066	-2.527508138419598e-4	0.0027303319960934286	0.8556612728057816	0.0016006535031708828	0.009098980504607501	0.7418153615804404	-6.956723229164892e-5	0.0032132724454742123	0.7623163156911623	-9.00194490506401e-5	0.0019926497507131167	0.8546868827002634	-0.0011093146514128808	0.004264026556631251	0.7888649548862956
Chr02K_32239665	0.047752488285015285	-8.483862182248274e-5	0.0025087598323660053	0.8468687330734475	-6.435966681471326e-4	0.007792374402908631	0.7707215528630263	-5.386956027537707e-5	0.0032721623634276065	0.7592475333365221	-0.0010965621151644235	0.0038152553780780377	0.7696672994935998	-6.288789897709524e-4	0.002995157195109852	0.8037292943279111
Chr02K_32261146	2.216078900754331e-4	8.638877251745401e-4	0.003860614372159579	0.8119307715088315	4.0442026380922133e-4	0.006736657109791588	0.7954924697214292	-6.150413489430569e-5	0.002949853807720785	0.7604629808629817	2.3297975513923458e-4	0.0018670563989037741	0.844028135302816	6.296719692601245e-4	0.0030062636776891894	0.8206823123555279
Chr02K_32286351	0.6106063578061244	-9.94713685404008e-4	0.004378455000418416	0.7844957900435614	-0.00135752988247856	0.006542025513440093	0.7454976572866773	-0.012441387246800151	0.013425916472433273	0.23555373493527798	-0.0025168617406207713	0.005215092883474722	0.6946690166090995	-0.0015103224658633558	0.004633665615457698	0.7627270446318312
Chr02K_32289844	0.316798892739985	4.240839567397257e-5	0.0011187592734376206	0.9249138229975173	0.02439719261689586	0.037558955001101964	0.4779666518867557	-6.089126837208397e-4	0.0026286559909186745	0.8103926483736372	-2.0196117017325423e-5	0.0010222812985625595	0.9276813417115344	-6.152210779648703e-5	0.001109352603617296	0.9228411185346248
Chr02K_32357546	0.059138196728194176	2.1123305151435088e-4	0.002629554933649733	0.8677508272712962	9.357996634109206e-4	0.007897545297882804	0.7826915797469979	0.001603731279271507	0.0051623983100088835	0.6697296901903994	4.1533087998971624e-4	0.002432119731658625	0.8382761515334028	8.409998118639642e-4	0.0038930413660409635	0.8239910009514684
Chr02K_32360406	0.30494160325171216	4.632101212442496e-4	0.0021542134140033705	0.8355766959098638	0.001550423052852007	0.006699068851528178	0.7726746775255626	0.004150658883539604	0.005652935969077197	0.4154396126984468	-7.990646889381844e-5	0.0013602340378704484	0.8700865590602234	-3.4659790968622254e-4	0.0016617872212329216	0.8324859840645876
Chr02K_32419619	0.8518804815061761	-1.1206597804218804e-5	6.419042746182298e-4	0.9742177282208341	0.08130267574514295	0.06180217850060799	0.15904594668034722	-6.06569081663779e-5	0.0012282399907159387	0.9497016937872969	1.563045340876307e-5	6.020296574860035e-4	0.9736376061491044	3.6469473406283205e-6	6.229805612608776e-4	0.975395329734998
Chr02K_32436292	0.03938316457608689	4.757329341997221e-4	0.002271941146520283	0.8246301792578676	-0.0016638254882686233	0.009465272367469973	0.7754508274968823	8.388594494869036e-4	0.003235646023323973	0.7011814798158208	-1.4291123585672213e-5	0.0015450278294173354	0.8704086055033234	-2.6454773413715294e-4	0.0016948312237955562	0.8384129729306771
Chr02K_32491701	-0.0043728238999388705	5.017162076675908e-4	0.0022219543230274108	0.8184657250619725	2.516918649359866e-4	0.006752278205454657	0.7942938210775601	5.61494943803256e-4	0.002814939198632687	0.7223012094787955	8.444967834353312e-6	0.0014390836641276902	0.8729740401374668	-2.0678399439761722e-4	0.0015604953433047597	0.8424505005588122
Chr02K_32508240	0.05016910533452304	1.61912201642546e-4	0.0026891917319881034	0.8477383069912997	-9.518333468945512e-5	0.007433251422437542	0.7772444811955131	-5.105982696314632e-4	0.0032570137383440877	0.7048082570195258	5.432560762361727e-4	0.00251440479563707	0.8041785573947863	0.0011244446086416458	0.004070549691887685	0.7716547120531158
Chr02K_32523166	0.06210964911709479	-1.4369135467557562e-5	0.002235483755991032	0.8335804509561232	0.0010367226954896655	0.007705637157813018	0.7665182188444525	-5.754517620108288e-4	0.0030519374332206397	0.698934710099733	8.038778194157656e-4	0.002671353889018477	0.7682708011463408	7.401481747830538e-4	0.0027662185141602643	0.7777441957201215
Chr02K_32526903	0.2085821118555086	-1.647981976855966e-5	0.001349662285001452	0.9062012733678823	0.01140176469828246	0.021388138817675803	0.5774671822368668	9.799570164716182e-4	0.0030071101093282885	0.7381892610035058	2.017260013611761e-4	0.001328167843224965	0.8844263582846174	1.1109888451709962e-4	0.0014694257709866464	0.9011774261228224
Chr02K_32558315	0.2636270964319436	9.217303954385562e-5	0.0019107701277633255	0.8916539316772104	0.002743332576225197	0.011192255531980189	0.7739988496803275	0.008721201861681686	0.017467091675754116	0.49560390067134197	-1.8053923463247904e-4	0.0016868737494460774	0.8788677915581142	-1.0670909156906428e-6	0.0019340493100467235	0.8874568776350474
Chr02K_32624393	0.004152623369193541	7.018609579169923e-5	0.0017401656863906144	0.8678824977843986	-3.142223579076324e-4	0.00808404897296897	0.8052364238179462	-1.9449747956021342e-4	0.0030404807889739373	0.7703106076852697	1.1495577328740806e-4	0.0017295709938252917	0.8676647987860915	-1.8001126000823805e-4	0.0018189819057639071	0.8591201858471245
Chr02K_32631888	0.13935194352186434	-3.8288712731687786e-5	0.0012875300231840962	0.9018938199624708	0.01244374919097338	0.027102889402040163	0.6055229899334491	-7.563129444113951e-5	0.0023636842909333013	0.8242085956222398	1.2653080220495545e-4	0.0012582630245854386	0.891334676607039	1.1391676514828663e-4	0.0013300276236086351	0.8942304359561535
Chr02K_32650715	0.16565321105519984	-4.6129118086650435e-4	0.002958481706474227	0.8566843718511595	-3.088174189498713e-4	0.006540319089495624	0.8130210275048844	-0.004003113993276754	0.00827344283880981	0.5294267928335631	-2.8261070510510867e-4	0.0021178450577985994	0.8585631287654373	-7.114678831995429e-4	0.0036102304633897292	0.848973893046761
Chr02K_32794641	0.01983128771180207	5.617405408735231e-4	0.0025186693998905784	0.8173631539897106	0.0011777060706137275	0.007757739603974639	0.7777248372005293	-5.665137341870102e-4	0.0029206755135329624	0.7277325630714935	-1.6953115553897105e-4	0.0015013199165706996	0.8490583365732686	-7.574119116696064e-5	0.001617223353529278	0.8594872902981623
Chr02K_32801791	0.05147996504265918	-2.3929651968225755e-4	0.00207826125798111	0.8629164543102357	-0.003591465372377782	0.01593696603302594	0.7462644721926162	6.47436277792601e-4	0.0037357397594748438	0.7371670264016081	1.2047655400542646e-4	0.0016682207973975078	0.8681599809358537	-1.753002574636146e-4	0.0019510482387595691	0.8694160975509089
Chr02K_32833895	0.03099387695477562	3.916352716040304e-4	0.0020838999810401547	0.8341363366287635	0.00249544846148887	0.01122625706184734	0.7450239028309963	-9.382984781419786e-5	0.002806364454618535	0.7812492515654376	-2.360802900120417e-4	0.0016317956264270926	0.8464954764622439	-2.012525479964239e-4	0.001658112216089799	0.8491612129446616
Chr02K_32879854	0.07520510604996551	1.289819347367461e-4	0.0019286104967154943	0.8650076693295495	0.005098134398675936	0.017205122808160028	0.690737315767848	-6.295638247896011e-5	0.0028691341564925717	0.7888834351979863	5.289612073298806e-4	0.0024342601636571514	0.8256542842666186	-1.468234271868748e-4	0.0018662496852531474	0.8615640047097559
Chr02K_32927187	0.005372794546388918	8.926717820314529e-5	0.001806710191993319	0.8726158033412544	9.298493717139869e-4	0.008372311682672572	0.787727959103868	-1.8688743614989666e-4	0.002903813754667036	0.7647756325185104	1.3813283550782792e-4	0.0016160538432995822	0.8611656629315028	8.39053985166293e-5	0.0016777870002965714	0.8679987666471733
Chr02K_32927983	0.06924210040134386	-4.4437334004866254e-4	0.0034204444668614648	0.8415472920978945	0.0013410111216605291	0.009543434506534441	0.7457791920773613	-1.231603000032592e-4	0.003613043299164048	0.7520498897891592	-9.170172069750722e-4	0.0034776071915785488	0.7844047706691306	-0.001481605451578509	0.005121126487856943	0.7659858201016305
Chr02K_32959933	0.019255257367902453	-2.3681264814638824e-4	0.0025609356832415023	0.863664539616493	-5.178793206847336e-4	0.007368081840390008	0.7957935886967941	-7.363397511238484e-4	0.003611537154297102	0.7280227232151054	-1.678708182051761e-4	0.0018709767919497466	0.8543557995376228	-7.883786960767925e-4	0.003510891904844004	0.8150100002776814
Chr02K_32975493	0.02369290026068964	4.993789391634155e-4	0.0025904128043414947	0.8339504584584616	-0.002311055236481495	0.010462085082698833	0.7544748821203088	4.249911281279275e-4	0.002910729040847502	0.7504826329022353	9.965713156815405e-5	0.001589451017556489	0.86966557098255	1.574646236610967e-5	0.0017302242158609895	0.8745200350192484
Chr02K_33004087	0.015376993544131272	-2.1343928484550368e-4	0.001988767604815595	0.8594534952439193	-0.0013221555034084427	0.008768066759904103	0.7720035893934276	-6.053698524084842e-4	0.0032254894076847217	0.7311313707167841	-9.76259151546487e-5	0.001644566077065601	0.8677806870667599	6.952521938181498e-5	0.001720317863526461	0.8679018946865741
Chr02K_33039901	0.15620123049103282	-7.067294147185062e-5	0.0017095179832264241	0.8853022966837707	3.57065166704201e-5	0.006267497032322731	0.833815589032664	-0.003960117620199125	0.008883597493923655	0.5352888799432645	9.986358056316962e-5	0.0014694921952571537	0.8776995910294888	-4.178677574103644e-5	0.0018173472426306434	0.8862359742296758
Chr02K_33042449	0.07814502311678133	0.0011845865568113573	0.004343243394712473	0.7857401012394922	-0.0038515846344045804	0.011800502159410418	0.6856231945933917	1.860705292932987e-4	0.0027542962612159124	0.7738218889925916	4.6900990717172435e-4	0.002075275017536274	0.8158382660174701	3.636215649467256e-4	0.00240456628639938	0.8407709199185828
Chr02K_33044289	0.11711993835257571	5.450179746031517e-4	0.003872986578516662	0.8004371927024082	0.0010711378910939452	0.008136153913302852	0.7250843165369312	3.476658944694855e-5	0.004060569247032935	0.7356931995572789	0.002721230195886588	0.006900750483441696	0.6967986384508407	6.85240700007614e-4	0.0037452352689110527	0.7809331542572905
Chr02K_33045241	0.135510149688406	2.3331294190451085e-4	0.0018310156140959996	0.8571150258774494	-2.3710338373675714e-4	0.006952447743500711	0.8190700685491611	0.0043086731522094645	0.011495704073372618	0.563466699458304	1.9316211337381903e-5	0.0015646614742241812	0.8832129538741479	-2.980566649641878e-4	0.001749740591170295	0.8445572912190993
Chr02K_33178444	0.01808204684249748	-1.8945492273521932e-4	0.0018226202675582347	0.8626908607452494	-5.476504743074847e-4	0.008524901476764048	0.7969851407180549	-9.825966648981809e-4	0.005803075193133076	0.721754836162835	3.521988436092155e-5	0.001609646137003931	0.8760726471513648	3.930223918630768e-5	0.0016814555196429971	0.872445600820035
Chr02K_33179315	0.16077088671589476	-2.175883001994603e-4	0.0028027429168320044	0.7937181834624232	-7.877072655629169e-4	0.006152921224830648	0.7071295355556667	-0.0012497798934682548	0.003697541768597755	0.6158991024512297	-0.0020176387686116023	0.004204519889047338	0.6309778982442156	-6.503499247314141e-4	0.0028497096551506618	0.7426141722459807
Chr02K_33191114	0.12313168567716015	2.0794386139635695e-4	0.003212442977876529	0.8186905611680514	0.0016785927199098945	0.008619346066660536	0.7108607399163233	-5.051981272324676e-4	0.003738179677036506	0.7040729880655656	0.0021758930559147576	0.005642167351346731	0.6977336211086805	1.896825346456649e-4	0.0029506414492095345	0.8045827212260678
Chr02K_33191711	0.21872083515407378	0.004915945229368184	0.009956234596506767	0.643642438640444	0.0015078633232703525	0.008441954608011764	0.6787376877764189	0.004283928727587436	0.007964115237031407	0.5211484082608049	0.002956918588084304	0.006510167104005736	0.6696705853934247	0.0017859574183825338	0.005724716910828638	0.7389043250665293
Chr02K_33200601	0.13815417114787412	0.0012363180224465931	0.004473741103753314	0.7320762431757644	8.770315474255606e-4	0.0064932790531386205	0.7098227024118825	2.583802333572076e-4	0.003305084662084137	0.7138658853094919	0.0021356182154971285	0.004403205272789557	0.6286567659505654	0.0010234961413697335	0.003382460659312574	0.7135272465676369
Chr02K_33203459	0.131851861045384	1.8953217149108383e-4	0.001910199174888686	0.8600206206638271	0.0011667739928122953	0.008038569347527303	0.7792347699627004	0.0044305362433886475	0.012628036775580217	0.5805279055426367	2.022478178621916e-4	0.0018891648518514794	0.8630496971086181	-2.7796428303763067e-4	0.001849959625939559	0.844397524768838
Chr02K_33205620	0.08071026491193073	7.042858585740822e-4	0.0028746037452260925	0.7693616595553711	-5.244870847187154e-4	0.006991977237994323	0.7708403679476339	-8.069245198360993e-4	0.003757565469624122	0.7043016063459073	-8.276933918160752e-4	0.002847435437155051	0.7632105741146241	-0.0013820842186746825	0.004371457065804756	0.7423835049314902
Chr02K_33211764	0.04198311499822206	2.161995518137071e-5	0.002391076138119274	0.8351313660206918	-8.936002240121802e-4	0.007865042044157191	0.7782913412660247	1.2933480455210356e-4	0.0031583591159056543	0.738445003195412	-4.5350585553836567e-4	0.002289675038287686	0.8111136799609959	-0.0011224542534897645	0.004053105017821183	0.7719561620788028
Chr02K_33262409	0.07809246496763189	2.3878828800649884e-4	0.0023070914624154816	0.7902761456074208	-9.8341592820946e-4	0.007182494018169336	0.7624332059063803	4.664521472009917e-4	0.0029561790645125305	0.6895956661906985	-7.138747337096061e-4	0.00238738511242848	0.7558822491980093	-0.0014228803476981368	0.00405664685730814	0.7163649111774353
Chr02K_33294000	0.010030970356761612	-1.3388413070626105e-4	0.0017017730650324614	0.8550671507424339	0.0010858933069057292	0.008158990595304857	0.7865519295463285	-3.876710834568808e-4	0.0028240740314424864	0.7395573002647533	1.7013212602658302e-6	0.0015322776632738684	0.8720772320503242	2.9016044885043883e-4	0.0017708313369830407	0.8386654058741374
Chr02K_33319620	0.199250361138882	7.249519280027406e-4	0.0035210658975290787	0.8363027983527067	-0.001386163398951546	0.009015534521122243	0.7948109875175327	0.004123676866468192	0.008492164309671013	0.5281526429602788	6.762535039562377e-4	0.0028132908450513167	0.8237610308877104	5.751907376253505e-4	0.0032736813771059117	0.8518162113429163
Chr02K_33319787	0.09838119267668567	2.584416351681309e-4	0.0023830951173296195	0.8591979098915394	3.9309574742592995e-4	0.0071026731695808115	0.8014237591800076	0.002721002223586792	0.007432718437044169	0.6049659474189439	-1.7071784121707874e-4	0.0019050253603190095	0.8592100512460358	8.886035688312967e-5	0.002205115205244549	0.8738101540203927
Chr02K_33338115	0.07402678179671475	1.5700852989732604e-4	0.0016742722273807374	0.8798990972080775	0.007340085329583139	0.022278513518126184	0.6860567602228342	-2.2505401508991313e-4	0.002691641553285334	0.7881046050196348	-2.250571229707135e-5	0.0013739566618336519	0.8918924283272742	6.589795799673685e-5	0.0015068585720408713	0.8898652641454169
Chr02K_33371556	0.2947781542213607	7.007132173800707e-4	0.0032230696692818754	0.6450071964662546	0.0014682382459246042	0.0065863701006290114	0.595082570055853	0.0012292545247514454	0.0033797295771421767	0.532620999332755	5.28463356640676e-5	0.002284927287519979	0.7337379183951618	-0.003766827900257022	0.006486331681044002	0.508023614496723
Chr02K_33379825	0.11935485215874421	-8.253591682608546e-5	0.0020373738484082576	0.8302823899692389	0.0038599187817152203	0.01179444571337235	0.6788786088433849	-5.620324002893767e-4	0.002804071681983587	0.7104434674728123	8.872857888398093e-4	0.0025051593439261804	0.7532653274653196	5.081313925924022e-4	0.0021321322067700574	0.7912993960817727
Chr02K_33386641	0.09778496717332588	-1.5150628843570027e-4	0.0016937364999730035	0.877549325810135	0.00918010231890861	0.02745836663507329	0.6624627380760816	3.5112137486374196e-4	0.002779344191975489	0.7747814300568336	1.4924745184444088e-4	0.001538583252198314	0.8753922760978412	-0.00010450591533327434	0.0015587975728516166	0.8807905883237495
Chr02K_33400468	0.22061085154435603	0.0012867756704651027	0.004864620378282155	0.730643125318466	-5.856543861307805e-4	0.008737563529706626	0.7191348367891559	0.0015056465465998219	0.004799417013651159	0.6299914156441571	0.0035515672285031615	0.006714573270184951	0.58947970095422	0.002236354336689968	0.00544726253817006	0.6544227716091274
Chr02K_33410823	0.169454153364376	-2.63484445901372e-4	0.0040194190603091064	0.7732222949685387	-8.012436402785672e-4	0.007629283849222998	0.7286864340552993	1.2904206839203761e-4	0.004182469513309367	0.6751100679096801	-0.002136424198069898	0.005064994837138628	0.6622456222734087	-0.0035972339211624927	0.00803500541120732	0.6346960273030513
Chr02K_33412572	0.08221782044388988	-6.077560050389594e-5	0.001412259911086303	0.8898346033563956	0.008329208400557163	0.024587299933236734	0.6744163055436289	3.1279202739041995e-4	0.0027119454958409975	0.7843982543309069	7.812934344775965e-6	0.0013241967351692648	0.8967806719076006	1.549469144078611e-5	0.0013836569433004727	0.8967726462003539
Chr02K_33426955	0.10383786388041714	-9.034646051457488e-4	0.0036670635398238934	0.813059013718447	0.006121857358247468	0.01469179784087384	0.6371201571974039	-1.280508829168341e-4	0.002546191744166516	0.7984900175214902	-1.413726010831734e-4	0.001546273198937237	0.8649651476312872	-3.3967331273053626e-4	0.002202537562441416	0.853641279885766
Chr02K_33437104	0.2714099311047478	2.906495706287145e-4	0.0031543144805423586	0.6901836683266833	-0.001719798604162559	0.00718795933942782	0.6572379850960426	7.824378875788358e-4	0.0032922953396753458	0.5937727582038832	-0.0027733655957033485	0.004707898072806187	0.5335060987556111	-0.0024431792746643153	0.004858285381717892	0.562860222478198
Chr02K_33456850	0.0047302537268978095	5.32834306056185e-4	0.0025790862599039096	0.8239811962508053	-9.421954164161395e-4	0.007925410742340173	0.7852348430352708	3.897735945933488e-4	0.0028855077184792065	0.7459239581842059	-8.490215924316731e-5	0.0015377130483779364	0.8608675824390222	-3.6301694620937796e-6	0.0017829248399396608	0.865594339551834
Chr02K_33560141	0.11140919218625792	-1.0843483116992364e-5	0.0014199559441020761	0.8987354420679603	0.016331622626638464	0.04847664958870537	0.6531009262692623	-1.157314569521214e-4	0.0026501924052377596	0.8072632598215811	-1.2941542248535166e-4	0.001426586516908009	0.883955318378945	1.8408843122871063e-5	0.0014136224398034886	0.8988993315321514
Chr02K_33594493	0.013481907608440107	6.258194659479955e-4	0.002974873775411585	0.8198290732140809	2.436251953000719e-4	0.006679178934883036	0.8083346942272456	-6.827190054866482e-4	0.0030041396850558457	0.7096711738178971	-2.4358878334256716e-5	0.0015574303827379798	0.8649062752630686	2.391910559552685e-4	0.0020394215173208633	0.8528125268094693
Chr02K_33614943	0.2849021089445111	-2.980464881020987e-4	0.002720569735346543	0.8645477983905852	-8.407167923489145e-4	0.006652058996493913	0.8084681301203347	-0.008779029919908274	0.015777851072847814	0.44353294162892365	5.091296065213721e-4	0.0024284955363804046	0.8372743579473749	-4.212189804159913e-4	0.003059796393728951	0.871213046211015
Chr02K_33650763	0.07594370716790841	2.562988964903155e-4	0.0027631373014960726	0.8549172324450451	0.0023027172251263266	0.009946701127341183	0.7314505079504143	0.0012302848766339715	0.004373241502848025	0.6879174040072868	9.409305471435892e-4	0.0034324420770817867	0.7888593091234911	6.166337607878276e-4	0.0031729561566804427	0.8219693067496977
Chr02K_33674618	0.09115815318823789	-7.748667582518228e-4	0.0033215957498727304	0.8091476014592256	0.00355930487895759	0.012680527892853805	0.7226951469925391	-9.912633902590194e-4	0.0034014835558648622	0.6950135006434736	-4.7010852199578666e-4	0.002274039190770408	0.8253670780697429	3.973048115252538e-5	0.001968395648994346	0.853330311426047
Chr02K_33728123	0.06674268196771517	0.00047032122817301574	0.003266149297603731	0.8385489000781271	-2.8173623234770893e-4	0.00827543347382716	0.7897692205157809	0.0013185341318217153	0.004815957226589036	0.6847829781464934	0.0010154835321613182	0.0037497062578587376	0.786123065169753	6.257676534427843e-4	0.003282811386704536	0.8191926353843778
Chr02K_33731004	0.013389344050802205	-1.1574553658344448e-4	0.0017396245660935492	0.8479749021699157	-7.981673094450277e-4	0.00757905545224852	0.7780129864387917	-1.155454574814371e-5	0.0027639695148362047	0.7687487278466364	4.270660495971246e-4	0.0018268352747646693	0.813523903518677	3.1864348049178375e-4	0.0018101001233186836	0.8272563262678948
Chr02K_33750365	0.11811396263025371	0.0011724933782462003	0.004731719954248506	0.7730685496693112	6.897151839648646e-4	0.007516899125748502	0.7337401522121586	0.0011417081989721642	0.004548742345939264	0.6812016912118223	0.0019966272724026017	0.004805858762545335	0.6846521464186012	0.0017114330256511017	0.00491834675894023	0.7166032769503019
Chr02K_33791115	0.07861450741437498	3.771978374174455e-4	0.0033067738925150296	0.8250400782693785	6.142863029179883e-4	0.00788858386421546	0.752375252666628	4.239390603430621e-4	0.0038294027046582514	0.7298234577521692	0.0018911413808027483	0.00564859338947689	0.7359097410809217	5.94873237306042e-4	0.003340320063754311	0.8018811755471815
Chr02K_33871549	0.9212656785504924	2.599857587335781e-5	0.0012845093663828167	0.9633171217584678	-3.482453008090302e-4	0.00447246351647071	0.9460419374722894	0.04011812179095973	0.026315643083484882	0.1302226193875397	1.030731720982181e-5	0.0010488097757556118	0.9653703506515433	1.2194251032332591e-5	0.0012743913280198309	0.9620929288961835
Chr02K_33884330	0.047950366985919826	-2.355108576942647e-4	0.0019646596994998882	0.8126605292018169	-6.028868871167156e-4	0.0066005697538590105	0.7691434961262122	5.565276459881928e-4	0.0030319869113413626	0.7194458795979235	6.760607570661639e-4	0.0021039604718445207	0.7663569513766847	6.393305324384765e-4	0.0023468984120277934	0.7779925818388608
Chr02K_33884911	0.23270094203032451	1.0833788309122419e-4	0.001429117494865638	0.8929722695001896	0.015779502428462155	0.03343502656028721	0.5783086607520515	0.0012226025410845718	0.003954805937633868	0.7214790124947653	-1.2582353856109148e-4	0.0013054113904301722	0.8889578837466168	-1.7764876088219853e-4	0.0014029754228477376	0.8803497078065928
Chr02K_33921189	0.07278779084757926	3.391517513078229e-4	0.0029367000154027433	0.840461683929087	0.001612718575032311	0.008444920973892612	0.747664572253445	-5.222383034245171e-4	0.0032782374847308772	0.7092715949283727	5.863129739784959e-4	0.0024485075758279504	0.7941144503209413	5.445394757980153e-4	0.002661559673047341	0.8017080325608075
Chr02K_33932917	0.6951196868846546	-0.0012983203474530366	0.00619789700230123	0.584210071312748	-5.083946853892527e-4	0.008270545995261362	0.5845617405002743	0.0035958704933229907	0.006053662145337049	0.36871814938388925	-0.010207015384993579	0.009487345686762173	0.26007995053094923	-0.004551601038137628	0.006401748878809238	0.3650876782463659
Chr02K_33934641	0.1398959925847828	-0.0014767071496253345	0.005275760904675413	0.7576365070209805	4.78488199885225e-4	0.008707711749383592	0.7459457335456134	-8.87952375827796e-4	0.004403094151153085	0.6974715588086273	-0.002482895684479417	0.005756025656191332	0.6697058000434978	-0.0019022979691158061	0.005312698804911565	0.7089046900790138
Chr02K_33954119	-0.001992223393979833	5.051787881392323e-5	0.0017670141749924766	0.8719282756996831	-4.3076669069425815e-4	0.007249578711683	0.7949255198406683	1.4371487269536418e-5	0.00275132057172487	0.7769657614313913	3.696133807887055e-4	0.0017595068903293073	0.8263600567013997	2.1944521246325448e-4	0.0017091953630679645	0.8457444930078448
Chr02K_34130465	0.00368252047552832	-2.22757348145621e-5	0.0018151582447322719	0.8726052237389605	1.06643200411944e-4	0.007850154022677708	0.7986397835424932	2.541537364824346e-4	0.0029553689864855	0.7522801219899008	-1.5234657056046135e-4	0.0016975616625973834	0.8600082814594676	-3.951862527615784e-4	0.002232591073650618	0.8371278635624136
Chr02K_34138009	0.017613372127747422	-9.82205332618169e-5	0.0019663420017835094	0.8499440489591712	4.0027815271664625e-4	0.0074220353100428365	0.8003618883014187	4.980218353262059e-4	0.0032916086442059673	0.7447986541930935	1.1697455723317408e-4	0.0017232842294168788	0.8563881888750493	6.36257149856247e-4	0.0028826566391793166	0.8147543641372029
Chr02K_34215032	0.33327415083094164	-2.986853167922628e-5	0.003740903252663045	0.6900812072308973	7.863334335767798e-4	0.006525147509758113	0.637135192107175	5.761601424099198e-4	0.003841331476971916	0.6277524430408035	0.004350607699590839	0.00643944569251844	0.45409970199245114	0.0013258996324140117	0.003759604217584713	0.6018714207365503
Chr02K_34220964	0.05640336285145398	-4.810161785511541e-5	0.002336086776781864	0.844966063957712	-7.976216676591921e-4	0.006434187650288844	0.78087594963903	-0.0012983229905107747	0.0038792658387848057	0.6655647610700371	-5.206525995912104e-4	0.00209587841371272	0.8022593715197798	-0.0011346135914629995	0.003878944441190817	0.774854697129193
Chr02K_34229801	0.008932456022776192	-9.542403410045517e-5	0.001928760929136871	0.8703574816320078	-4.3292531433157e-4	0.007899750878304494	0.7961662730372155	-3.8263216189559414e-4	0.0031436031414549034	0.7515568762241389	-3.0107049228445676e-5	0.0017056246341560352	0.8713680263198997	-3.972019079570789e-5	0.0018105058516529853	0.8727775246163046
Chr02K_34254342	0.0428095520338517	3.386500246276921e-4	0.0020790371675221374	0.799315143904064	-3.0198893345973735e-4	0.0068060692639614825	0.7811501140747905	1.3208097664920378e-4	0.0029180915271189967	0.7324817129089327	-4.215745330876066e-4	0.0019426397726582333	0.796321713264019	-9.824177713769696e-4	0.00316186925467222	0.7541308789796228
Chr02K_34273480	0.01757343525704269	-3.8482857255752694e-5	0.0018560651137440331	0.8598393802897633	-6.223557277966555e-4	0.008225458788728062	0.7837175392283233	-2.036341227424644e-4	0.0029869839516558886	0.7522273137524906	2.821614429592862e-4	0.0018451700894068406	0.8387013852818938	3.8345844285847487e-4	0.0021042387148389155	0.830069859167437
Chr02K_34279533	0.1740634045291628	8.967393640012433e-5	0.0014026968302333117	0.8952252936892002	0.020551051281523507	0.04818966978068351	0.5901188350444334	5.067969069000299e-4	0.00283381274937456	0.781825868520068	3.087704079446125e-5	0.001315296971612379	0.9034431055243135	-1.4264901150098266e-4	0.001382482287727246	0.8865194920450016
Chr02K_34304849	0.14113479133079643	8.610677677661497e-4	0.00409003632412541	0.796954622363842	0.0020112291572973503	0.008110965044721663	0.7240665842954401	-0.001099389136822424	0.0033508817689636775	0.6219384395689935	8.378688891661852e-4	0.0026672983719774634	0.744963972735734	0.002011103516750189	0.005142436192472027	0.6945701284839397
Chr02K_34305671	0.043785231510981355	-1.4255700866152497e-4	0.0024010179117212255	0.8462137628083508	4.8835253157852245e-6	0.0074507737223082895	0.787722580067594	-4.708069390620704e-4	0.0032860621285352113	0.7269758693502237	-6.464934375288395e-4	0.0029579304332389015	0.8122846795189343	1.1417133973257497e-4	0.0022768008698776094	0.843468015882552
Chr02K_34343573	0.13128925346451262	0.0013985753956050897	0.005272846506545432	0.7650455112406571	8.272660656526046e-4	0.008467351085844411	0.7248225914018486	7.570200152215386e-4	0.004841318702285573	0.706768570114782	0.003416741321810394	0.008131995281034681	0.6859427097066513	0.0018820102734766369	0.0056958364622846135	0.7327160075661142
Chr02K_34363656	0.019443589458245703	-1.4802971484492464e-4	0.002370230045891124	0.8701319984539438	-0.0013335519377033803	0.00868009692231734	0.7759282749188171	-1.9234720493678788e-4	0.0031579902922442217	0.7745531096602616	-1.5688026467588042e-4	0.0018993210620997692	0.8568442970865232	-7.71235700534473e-4	0.0034995716583674018	0.8149530732767143
Chr02K_34375567	0.5023203155037067	0.005299595547592126	0.008636470819553632	0.5059645573755747	0.001983695893676559	0.010387867046743991	0.5612518347427563	0.008302162342821303	0.010113629179261386	0.35165182505889847	0.010166426258596348	0.01156938019587387	0.4085261731563201	0.004116156547526637	0.007443359931840335	0.5274817342074367
Chr02K_34406270	0.024597345303496467	5.527074529671166e-4	0.0026217950038917156	0.824511640906259	-0.0020390712978387775	0.00972977991329966	0.7608476368930202	5.480420581351041e-4	0.002918046554208812	0.7341232653098403	1.6900239854409138e-4	0.001634561529586335	0.8588723767004629	-4.979163159403967e-5	0.0016830130303954213	0.8637310010151535
Chr02K_34432684	0.11444257679590886	7.775213665440575e-5	0.00168243895408561	0.8785908853106982	4.880406989311638e-4	0.00724434049537457	0.8105751497642157	0.004512303950809356	0.013054064168248676	0.5919385922111335	-1.7350179588617555e-4	0.0016117680686894632	0.8672209718914474	-1.3898067766270736e-4	0.0016545777551159723	0.8668663983289533
Chr02K_34462628	0.3042796262597288	3.1689807079108374e-4	0.0034311139399949954	0.7195538777870629	3.039936146948459e-4	0.005706096253004425	0.6906811096521557	-8.346572184905708e-4	0.003159533243511927	0.5703780341114663	0.0030703820464366345	0.0046298142364182985	0.48261093836839836	0.0021260862057682446	0.004118681242492574	0.5401854833443437
Chr02K_34485515	0.12176312712567948	-3.28625356810687e-4	0.0029438497415693213	0.813494410226419	-9.777173011231706e-4	0.006807493805363875	0.74070102276815	8.605617395384791e-4	0.0031987012475120404	0.6494050492736718	-0.001517196164567457	0.0036771466355945475	0.6873209949764767	-9.870662079181382e-4	0.003141905990201877	0.73053101533495
Chr02K_34486057	0.3811744436409536	3.8619267729579897e-4	0.0025909805697654047	0.8686332222883038	0.0015311412321928595	0.00744581940968322	0.7994379718799891	0.01246190741401907	0.018992342630948927	0.37731949491832456	4.1845892037389594e-4	0.002341601863085943	0.8639874495767279	-9.131658175481873e-5	0.0021422413531081924	0.8731429256772574
Chr02K_34562502	0.26542525592795296	0.0010515522682728485	0.004357725168886198	0.7181502487834202	0.003733008273666964	0.00962425137468899	0.5813179810391806	9.062162123858017e-4	0.003984676756845315	0.6464788485568336	0.0034141380744696827	0.005887179774098379	0.5489967157280609	0.001385941796245974	0.003977192819909753	0.6614453935151232
Chr02K_34581678	0.034869188559464984	-3.436765185195185e-5	0.0019496658436463589	0.8529517759778251	-0.0016441606387938177	0.009226953989512014	0.7490234819841006	-3.244498858554179e-4	0.00289824130302291	0.7373897150951054	4.0296433156704656e-4	0.00201338257829278	0.8222931925742631	6.406867194592791e-4	0.0026661464970611577	0.8039881801523954
Chr02K_34592409	0.19415933838133187	1.0423344789710499e-4	0.0034840868626521263	0.7500159557456386	9.9373813192991215e-05	0.007011088393509985	0.7255356238927091	3.869581742899645e-4	0.0037840173822037233	0.7060991437536781	0.002449419701961787	0.004764187053900831	0.59572540944288	0.0021047738137944688	0.0048127051564220875	0.6266616833705778
Chr02K_34610205	0.29710963268806584	1.206587824998526e-4	0.0031374517992061586	0.6957016039735427	-8.211707909193689e-4	0.005980969897669864	0.6787367739971311	0.001172523300859469	0.0033701203147122353	0.5502911063886662	-0.002996401181897701	0.004776454252743808	0.5045689122805088	-0.0020020311091085196	0.004035716795766268	0.5608462403148844
Chr02K_34616757	0.0043046032703644614	-4.743851407977614e-5	0.0017476666209206944	0.8739902110501895	-0.0010174595942634029	0.007532570219202012	0.787397758088396	4.8627737193557123e-4	0.0027637820644305696	0.7295331405499044	-1.564440603156081e-4	0.0014806426652584238	0.8533014242171167	-3.113997215845077e-4	0.0017484203476321241	0.8362789909510524
Chr02K_34620333	0.24696195653170028	-0.0014800402836565084	0.005219635661222381	0.7358231991886783	-0.001379882969014318	0.007330550634288012	0.7106463304261299	0.001860409788049531	0.004399720105107576	0.5363458898786722	-8.407887968723157e-4	0.0030744363388239986	0.709158224097466	-0.003344009305033143	0.006664423434734402	0.6090553593134778
Chr02K_34625522	0.19719456807867974	-3.994325396580767e-5	0.0028179923477869295	0.7799179401417544	9.503828529424291e-5	0.005689026761329773	0.7248653431714672	0.0019317966091424445	0.003665780349706427	0.5224647376399038	-1.0949681703794092e-4	0.00195375448107625	0.7897497779123019	-0.0017807707702859124	0.004053272600989086	0.6551248564990355
Chr02K_34629449	0.10912824218270796	-2.5376188599838563e-6	0.001820049863798829	0.8863054881261437	-2.8714988484651187e-4	0.007650065463072355	0.8237056079895045	0.00595183364838627	0.01797891146233604	0.609985524893438	2.2856945233299232e-4	0.0019967830728968854	0.867516838597987	-4.122529346322343e-5	0.0018136469864315293	0.8764158426520051
Chr02K_34633239	0.13790888242101568	-2.3706479915178052e-4	0.0019862695743449537	0.8397706048030686	0.0028028919075598884	0.011112691227912953	0.7483240753494748	-0.0018687566755538887	0.004572113626784177	0.6128436088401809	8.372534592519214e-5	0.0016575312912936126	0.8563363025559982	4.290850348331688e-4	0.0020159749263287115	0.8178793761594161
Chr02K_34638134	0.013802475897560975	-2.0326607361401525e-6	0.0018835626568994431	0.8681130691477913	1.4338266785785244e-4	0.007502548841955514	0.8014029060592336	-4.7497712759434147e-4	0.003043404578021817	0.7311802756433351	-2.0834183795914057e-4	0.0018761817486137914	0.8528244076370949	1.992889381408965e-4	0.0018647768232512346	0.8487615711268285
Chr02K_34644968	0.0074633981054306135	-4.488467754525337e-5	0.001925371142212864	0.8745072135362105	-5.409481579420242e-4	0.008069604880552271	0.7987689533873512	-3.1194827797474727e-4	0.0031538567370951263	0.7616356929288061	4.970125043215313e-5	0.0017096685594895221	0.8720450030764032	-3.154307917552085e-4	0.0021908572428967184	0.8481482638656949
Chr02K_34652818	0.20757848462544573	-4.878634998050367e-7	0.002690397670407421	0.7982788248921779	-8.972139799274609e-4	0.006598794234553907	0.766243297860597	0.002285644965250986	0.004200701757080844	0.5171325968756267	-7.875687756464728e-4	0.002443628877434174	0.7367124719085043	-0.00136603277455864	0.003503160262586011	0.7001321344362228
Chr02K_34653798	0.22774816428127428	-2.0785501485582212e-4	0.0032555059011802868	0.7391809861175433	0.0035150362992255857	0.010560335398047183	0.6532860846070867	-7.341879587357412e-4	0.0034726620725530712	0.6299737848137781	0.0011867051647731894	0.0031240516808883362	0.6828030866324202	0.0031323547926399562	0.006646438943542576	0.616279748155132
Chr02K_34660639	0.17685322157478928	3.0008460331282027e-4	0.003029783251153022	0.7550221716550553	-2.787326323577049e-4	0.006750884344639522	0.738259151043136	0.0016333082735962036	0.00397132645642462	0.5685169925236309	-5.94238539038158e-4	0.0026221696997807903	0.7494858813165868	-0.0024901493305033483	0.006017485110871863	0.6554461986208531
Chr02K_34673668	0.16730414771019825	-9.994222948919154e-4	0.0031586846850635442	0.6948785553234491	0.002059047245625801	0.008499383655907366	0.6946149882928784	-4.678785759449901e-5	0.003338807143598218	0.6954686976943192	0.0012923112681333213	0.0031992213569304495	0.6758840430894291	0.002363034948973374	0.0054605300599485235	0.6396527941295296
Chr02K_34891848	0.20175249680923402	-2.1661629478815324e-4	0.0016934674610835205	0.8782208711690224	-0.010701452849599573	0.02081499904428153	0.5766922574915089	-9.976979546391593e-4	0.0030037735089035083	0.7254531526820318	-2.772182968419582e-4	0.0015145299821672504	0.8662378943497808	7.730091469435023e-5	0.001414009971852279	0.8856110410554114
Chr02K_35009367	0.015582066752575173	8.526771844961795e-4	0.0036387424604124655	0.8002786730858404	-7.997087782914989e-5	0.006944249141129386	0.7920441939279251	5.523855174332239e-4	0.003130567939456952	0.7249702462526042	4.886667372032106e-4	0.002269900358208015	0.81482159024133	6.478033687197221e-5	0.002066864813864542	0.8577822054018622
Chr02K_35011013	0.012332492252661593	-7.786207188513766e-5	0.002137897691532125	0.8721415067833648	-4.633462518077355e-4	0.008101831143284034	0.7965473413039215	-2.4027864221627608e-4	0.0032079490697380915	0.7658151081190885	-3.022363130482106e-4	0.0022165232170806874	0.8485384128286948	-5.078960847749181e-4	0.0028935629190445494	0.836580310652411
Chr02K_35016578	0.2973962157169782	-1.1108692199845527e-4	0.0018083526798013192	0.8876322308005583	-4.5840628522085953e-4	0.005646357543312857	0.830793903136748	-0.007643896977060847	0.013163145813269952	0.4159993547979003	-2.1407788794762145e-4	0.0016621188847552656	0.8763751538823824	8.467563286039068e-5	0.0017222619446855799	0.879276035633448
Chr02K_35020942	0.26954891200200676	0.0024197592498879893	0.0064664043266051095	0.6629096208457036	0.0024593973137440844	0.008772590047714466	0.6184482506106692	0.003238388046326865	0.006902312582687343	0.5424574554570535	0.006373915507796393	0.010441112332198086	0.5542119598881601	0.001508589012275909	0.005432895639733191	0.692615214024364
Chr02K_35020966	0.0804351057219519	-4.571131529888034e-5	0.001373161318875067	0.8929060066208134	0.00875571117230363	0.02596259390170204	0.6745883962465183	1.8773124167126615e-4	0.0026203320508950533	0.7970531289921556	-6.721173022335274e-5	0.0013142671810178483	0.8900310572263408	1.854323676678627e-5	0.0013568788331762304	0.8975973354650854
Chr02K_35036025	0.06178247746936377	4.877575953536387e-4	0.0033561789969129654	0.8332761294255002	0.0012562932178701116	0.008308219993638287	0.7493189200538275	8.475998068215581e-4	0.0040664709967107365	0.7126216074632751	0.0013529719169083272	0.004515295338061404	0.7660587129458127	8.91396182091817e-4	0.003877834105819023	0.8006658052283501
Chr02K_35073017	0.4945358458827608	1.1307156217974843e-4	0.0020485701975272333	0.8805377316274066	0.002001537055690589	0.008610030620752223	0.7923412812117623	0.012750506657406572	0.017450903590036475	0.3224282251047031	-3.6701301820890315e-4	0.001888814949176716	0.8582366841672634	-5.122362622297808e-4	0.0021963871348928605	0.8424147473993556
Chr02K_35086798	0.04102053866195238	3.3371024304940377e-4	0.002196724232242103	0.8147003816519423	-6.074444520967647e-4	0.007455082618505633	0.785153533467128	-4.79468367738907e-4	0.0033766978000851025	0.7416154493135771	-4.421601117115946e-4	0.002193900977233681	0.812346782112997	-9.511173128335807e-4	0.0035854828287731496	0.7818680007281809
Chr02K_35087065	0.08099240163697628	3.606224335422585e-5	0.002135194910899842	0.8649635573876377	8.647143949668027e-4	0.007125924606026028	0.7742571820837011	0.0017701936473833795	0.004603136548062908	0.62817964978502006	4.957286229636806e-4	0.002209751144133329	0.8168401415513908	9.73635725725358e-5	0.002043862443157148	0.8624085646050376
Chr02K_35175345	-0.015726962329539816	-8.322080410329378e-5	0.0015788134348434252	0.8609727853615938	2.3899679311832617e-4	0.006722192083953739	0.8094183205556416	-2.636326174867577e-4	0.0026442570273973736	0.7512512914972432	1.0079586341026719e-4	0.0014105752818571065	0.8604790179170302	2.946140753881107e-4	0.0016467298987947257	0.8369130838719491
Chr02K_35203934	0.033436508319364275	-1.0335912328595204e-4	0.002288050554768868	0.8657631835577306	6.735256508514409e-4	0.00751801881193029	0.7808464070057771	-8.873936406430285e-4	0.0037059637789301453	0.713118322625584	5.66225282892713e-5	0.0017606536459946628	0.8608859979272041	-0.00079633362740732475	0.0034787609958341153	0.8123808775469474
Chr02K_35204564	0.004791154742347947	1.0640943013466816e-6	0.001844298728236836	0.87001049818676	-4.435677937595247e-4	0.008008989671441754	0.7910357460653555	1.630412366058524e-4	0.0030311136069869336	0.7748404040049994	2.953265160953472e-5	0.0016585237626509427	0.8740404946766933	4.3580125895599346e-4	0.0024675354544675403	0.8371229389412886
Chr02K_35292148	0.049769491391311815	-5.580841530981246e-4	0.002524557676091313	0.818436786424397	0.0016936335814332517	0.009234682252167484	0.7719817355522923	-0.0010153827512493314	0.003387145317523803	0.6848246092448964	7.739418768776236e-5	0.0015508572854409305	0.8603846533537622	1.7673718620344643e-4	0.0017219923253930583	0.8440854486762471
Chr02K_35292761	0.1504406486427587	1.4810234697153278e-4	0.0018975097181232862	0.8776307474286638	-4.2754587319591216e-4	0.006952454068975074	0.8340418641176985	0.004345813917037109	0.010488689712974604	0.5484077708586079	1.951057371224477e-4	0.001708743021071142	0.869896636948402	5.72380600963315e-6	0.0017963125453452611	0.8819113417032735
Chr02K_35364871	-0.008518251959100949	4.663027060144635e-4	0.002523202756934961	0.8342089301776693	-4.7835955764661593e-4	0.007343647491236894	0.7955996622904087	-5.793537172442629e-5	0.002790325959925976	0.775990593116046	5.3656861519105495e-5	0.0015804439664413757	0.8733027107538747	1.543898600277986e-4	0.001929577423984528	0.8667462674064057
Chr02K_35378677	0.2148582059815534	7.24317182371693e-5	0.0017372326259235448	0.8873590693251758	-0.0021028456517465893	0.01038354880326213	0.7979264736351634	0.007729428992443738	0.017344395691165082	0.5312168652142668	-2.6815731660102506e-4	0.0017426424181539262	0.8671390915772115	-1.174900990229359e-4	0.001692031244297529	0.8777713497861765
Chr02K_35464838	-0.007628052168603265	1.0976287021665905e-4	0.0018364067748100953	0.8697999886623788	1.2371769061178347e-4	0.007371700411666446	0.8070506423612448	3.439838615408949e-5	0.002828057157840096	0.7817716212387389	1.3652294952901957e-4	0.0015705290388927393	0.8597807702568885	1.391487241809541e-4	0.0016959094828902462	0.8614014388729491
Chr02K_35507593	0.016839072338922678	-7.402511782467754e-5	0.0019399394420807736	0.8507369280192387	-8.383711044394599e-4	0.007951115448307615	0.7717944959651208	-6.730939935386354e-5	0.002931863909268477	0.7596321062597136	3.20017382796601e-4	0.0019468286474150901	0.8339071692443693	6.670467242167439e-4	0.002877994498693186	0.8074118893729509
Chr02K_35537541	0.3536757162702828	1.2831164219804432e-4	0.0017389097770540043	0.9019605393706909	-0.0013021092362393977	0.008297037332336249	0.847660571712557	0.015358364515725842	0.02352850427999921	0.40682816315393555	7.954900095589557e-5	0.0015289025491200135	0.9084881661783986	-5.403971861811404e-5	0.001664086183549786	0.9002424141873802
Chr02K_35754170	0.2462314738801864	-1.7804953939362148e-6	0.0011534271072306192	0.92263489529767	-0.01678745083556834	0.026693270414319	0.5165443700395811	4.4525774597775527e-4	0.002272389601768537	0.812046934337844	-8.876146864531107e-5	0.0010595692160619938	0.9110978800533637	-1.467752873148922e-4	0.0011880149278981262	0.9040593958989491
Chr02K_35889161	0.405881196247616	-0.0019695682700841574	0.0061180192165497535	0.6483797900926703	-0.0026605165387244413	0.008290862007969841	0.592878391543392	9.647468725088155e-4	0.004889103826788073	0.5450007783464186	-0.004859214561323098	0.006775099829074396	0.4503239812316774	-0.0063506726576496005	0.009011369158739688	0.4444111434987341
Chr02K_35892026	0.024964156185092855	6.170321847971686e-4	0.0027053737255476563	0.8111411391356355	0.0011449175950275035	0.007664944643062894	0.7677814418155636	-4.80287413109326e-4	0.0029733213520260053	0.7371062713508856	2.514854633839114e-4	0.0017866291540754769	0.8425811674333953	-1.9968860420447817e-4	0.0017415258682727081	0.8425595914539286
Chr02K_35925226	0.05174618112046717	2.5554526260436705e-4	0.002979560078135624	0.8404478565654223	1.8060677128034812e-5	0.007100089351117731	0.7760378758850226	2.583398650054983e-4	0.0034657234832523856	0.7568050231869214	5.409747834279037e-4	0.0023892658174537898	0.7909216065368546	0.0012922569574205713	0.004200669210675961	0.7531964437735232
Chr02K_35929346	0.015235991575491305	-1.807079859176265e-4	0.0018179241445652626	0.8462556143834824	0.0010562055927499934	0.007971494501516085	0.7805878566238285	-2.80725334943347e-4	0.0028230110849296764	0.7473800601040252	1.6753348825503778e-4	0.0016143532423569485	0.84729862784341	2.6102458058532195e-4	0.0017970051844197286	0.8370764432473374
Chr02K_35929588	0.08085615644806021	1.906644670128151e-4	0.0028440948399069983	0.8469293128787356	0.002374971120060653	0.010201713639941826	0.7197239863047555	2.8646819364015052e-5	0.0033820148899263687	0.7558194547533026	0.0013865083100585262	0.004401634672766595	0.7543956810985202	8.102255556062828e-4	0.0034620951778400236	0.7925556926870372
Chr02K_35929625	-2.467105480710364e-4	5.436601647600701e-4	0.0023985597687320934	0.8138266034660567	-1.755832629518773e-4	0.006877986036954811	0.8009841294276994	4.746669366934437e-4	0.002803007620104021	0.7290993284563813	1.580663596097572e-4	0.0015927879860856116	0.8532410974504531	-1.932022533796191e-4	0.0016178980348092024	0.8412829337985948
Chr02K_35981241	0.29458191918218024	-7.831954161050688e-5	0.0012938704868637233	0.9085886081599288	0.022588618539279046	0.034736620478251705	0.47652514201365437	-6.288149268718427e-5	0.0021103509649587925	0.8524958762693943	-1.3697694937001947e-4	0.001200707881057353	0.901451597552385	2.1334877083990165e-4	0.0015572540222748628	0.8969725631143567
Chr02K_35988494	0.06365217163396715	1.501686248231568e-4	0.002357268052468942	0.8176352933305356	-4.282782959327662e-4	0.007129967723373724	0.7815401760210713	7.818250824762377e-4	0.0032267841549539363	0.6759843476655902	-4.119427225725128e-4	0.002223561151794368	0.8070817509016627	-0.0012678752191924508	0.004164398229731641	0.7524036805346965
Chr02K_35989716	0.19347443763055502	1.456398412834107e-4	0.0031933401519672203	0.7701499801237089	-2.298076443953095e-5	0.006803634643713199	0.7291909933967342	0.0013744448137116567	0.004245440981431189	0.6221241548024572	0.00244052248785897	0.0047983817351465625	0.605096896421334	0.0016259346020657958	0.004281452448540745	0.6661663328713654
Chr02K_35995362	0.046762372470139875	-3.144054743230377e-4	0.0025606752484518165	0.84570589120755435	5.948591442491892e-4	0.007037848814627549	0.7753850451345997	9.329354764622786e-4	0.0032261379557466207	0.6753776690913703	-1.9718440376620787e-4	0.0017522648752686045	0.8389668171693268	-4.867823942830664e-4	0.0022752222785464927	0.8121480792665003
Chr02K_36008246	0.08999745258596689	-4.5362341237314356e-4	0.0036419102911264345	0.8297968400070488	-1.1974232761229762e-4	0.00752613292326538	0.7737249931574903	-0.0013381638887702038	0.004827204303179518	0.6868954370768585	-1.1951243780633401e-4	0.0025736433223031334	0.8293898319149172	-0.002451960817802382	0.006925768515624631	0.7313878321967894
Chr02K_36045715	0.39125498262619773	1.5008450825843787e-4	0.002302466151101496	0.8918546158895089	0.0012584746149444813	0.00662972354882246	0.8160363387555736	0.009936455051949686	0.01464259711397645	0.36206298402625264	2.936453244702173e-4	0.002010798085325545	0.8765678492873381	4.0029553468288586e-4	0.0028291916266255874	0.8873330147063097
Chr02K_36060788	0.26344769162960086	-1.7162179371715082e-4	0.0020763493811186847	0.9048167646905952	-0.0243244314217947	0.043356945293850126	0.5068208036722708	-4.046432390908422e-4	0.0028508948793617515	0.8203579071468572	-1.0453817853241923e-4	0.0015386213676118205	0.9018943312936057	-3.0499330108922304e-4	0.0022330775850304524	0.8907467207609323
Chr02K_36122486	0.04339486367175111	1.2530580056208272e-6	0.0016355055664111467	0.8846940239345569	-0.004767827796818196	0.02118944164570955	0.7354216375706113	1.7963535000751403e-4	0.002917202434592825	0.7775351715094505	2.1075795632284587e-4	0.0017672059838777694	0.8634859942384233	-7.150805004023177e-5	0.001643466715099513	0.8786154496488979
Chr02K_36170754	0.0986754699613404	-4.447349494582677e-5	0.0013209501299014045	0.8972216596242144	-0.009640381801780095	0.024578162471441612	0.6476513133477274	-1.227779852759283e-4	0.002473589730294989	0.809035343351127	1.0938602270152874e-4	0.001265755349147983	0.8873425390891326	2.905676736300128e-5	0.0012921086650999158	0.8975046235744277
Chr02K_36352559	0.004166384222500385	-4.647880144329963e-5	0.0019851715011157556	0.8632687440768225	-2.392662729486062e-4	0.006960269568572189	0.7996692846949947	2.46159650838717e-4	0.0028238647176323925	0.7440578975786212	-3.0906848709444187e-6	0.0015942601003494465	0.8665129678019077	-4.945175601968551e-4	0.002284155543949195	0.8168135580171791
Chr02K_36405245	0.015417653937966663	-2.64979879653821e-4	0.0018969488878805244	0.8295338540623634	4.054664621096399e-4	0.007360944819229586	0.7970747788293463	-4.2829360925983503e-05	0.0028844448747572817	0.7578643421163568	5.245799729521063e-5	0.0016422062963754316	0.8585807219617945	6.907227623888332e-4	0.00279099601361497	0.7988217330739102
Chr02K_36406009	0.14213289308793378	-0.001981244781916783	0.005998860442555656	0.7278363293726756	-0.0017576775038349696	0.008101920658962668	0.6901632006720395	-4.983778545220219e-4	0.004203997596019022	0.7094948447787328	-0.0028784613837544975	0.006468351082118983	0.658551046461292	-0.0011840302561224461	0.004273832330270216	0.7404798113558083
Chr02K_36418918	0.008443414974030953	-2.4347621830167148e-4	0.0023916987298308904	0.8490916198956283	-4.37009066444435e-4	0.006626891471866213	0.7868889897730226	-1.817883931884732e-4	0.0028998804976192007	0.7646484236157528	-4.830192935821941e-4	0.00199023534172255	0.8044831134899395	-4.728065958401538e-4	0.002284684430302309	0.8133792969423447
Chr02K_36448449	0.046908829186505616	-1.7778353716820503e-4	0.0020790480927631457	0.821223804658811	5.397146688306979e-4	0.007258845516635798	0.7733894752750522	-3.727058706858008e-5	0.0029645217788581923	0.7502740592946292	9.133540923832325e-4	0.0029265870955540404	0.7598844718194975	5.793898496951954e-4	0.0024918837145718317	0.7906736971124588
Chr02K_36491548	7.646391357686117e-4	1.9893183608493518e-4	0.0018551224988921813	0.8620225934493404	-1.69080025693669e-4	0.008009790530427972	0.8051938267184301	-3.7620055009981854e-4	0.00313240187842901	0.7507971303404761	2.0735595321951966e-5	0.0015515407585602694	0.8802901407307359	1.0139141873205182e-4	0.0016778190998096127	0.8720861744230468
Chr02K_36491868	0.01004441100766011	-5.779803670687816e-4	0.002828549675402324	0.821430432795757	4.4813661569285344e-4	0.00795483515691547	0.7975207311751942	-1.0419196928803305e-4	0.0029591511595848303	0.7674893355145397	-3.414080219482265e-5	0.001726337124098543	0.8722015886711559	8.04262353624376e-5	0.001819053691255476	0.8567364305621472
Chr02K_36493438	0.0418142050594925	-2.4994478689337726e-5	0.0022005896690807753	0.8447196250886859	-1.9158071602321276e-4	0.007675526658334808	0.7880214139465056	-1.7983422193953102e-4	0.0031145363385375554	0.7449808538567568	9.150398848763469e-4	0.0033144000953188634	0.777981396860847	4.205417786496947e-4	0.002394268068967004	0.8158357542302019
Chr02K_36495379	0.03467531430677361	3.93442945711517e-5	0.001675535240956634	0.8848010046434975	0.00378620941017861	0.0170895102877576	0.7392359100403699	3.3224193976040485e-4	0.0031002307634056467	0.7666893381010621	2.121480610217929e-4	0.0017498684820020892	0.8629081353043128	1.0339111187048643e-4	0.0017000713963056001	0.8767927312972749
Chr02K_36547710	0.013580560486694284	6.516812545415877e-4	0.0025989482088514164	0.8010667298256747	8.01542507337643e-4	0.007133547924543405	0.7760475711945655	-3.0150234310299565e-4	0.0028124485413197793	0.7536893242433581	-1.7680212238004356e-5	0.001517736581278063	0.8626777321145198	-2.9461488507254353e-4	0.0017145036696912526	0.8283480727621666
Chr02K_36572779	0.13660253677483758	-8.759464830587638e-5	0.0013548538941257314	0.8939607466198265	-0.012378886448832432	0.029912217644652853	0.6200128853254223	-5.054103676684115e-4	0.0027042523470121025	0.7755541181782899	1.022952239768453e-5	0.00124785262379408	0.9026728780468838	9.732479508285476e-5	0.0013115822627921875	0.889896536778241
Chr02K_36605627	0.16680882335265332	7.386326587062149e-5	0.0012664096190846883	0.9008823370170728	0.013697951819754396	0.028080939512691402	0.5816351389292029	4.2822003102957007e-4	0.0024741256306722885	0.7922206591309987	-3.244927566143438e-5	0.0011660238840617654	0.9057162783389018	-1.2430188080906062e-4	0.0012434888058898855	0.8925722309018944
Chr02K_36606420	0.1540400289513476	5.416095866443382e-5	0.0013566011085839036	0.9046139202863994	0.012430633288930265	0.026948422160187245	0.6101457689703499	-4.8240590501376384e-4	0.002596150589227073	0.784450255255882	1.1753978924836165e-5	0.001194920170508634	0.9082311377386807	1.097948456764042e-4	0.001323201686214499	0.8958800891695147
Chr02K_36607285	0.014145842730041004	-2.516473304568965e-4	0.001759120498034448	0.8342767417387196	5.5285421665901635e-5	0.007227999815949081	0.7956944564090069	-3.8598386242416144e-4	0.002838303688562959	0.7318882396980226	2.3496723550987973e-4	0.0016160027427932753	0.8362418600825824	3.9832433474912206e-4	0.0018718300890359272	0.8184210783622405
Chr02K_36669332	0.2507308125703092	-2.1504946358208934e-4	0.001496387110067713	0.8991267581606059	-0.016395265393612996	0.024535491806673648	0.49148662229958995	1.8992231445306531e-4	0.0020545512868079003	0.8448953482300487	-3.61904594583944e-5	0.0010439793277864406	0.9193512249611834	1.3962768480727568e-5	0.0011238287145627726	0.9202691707709161
Chr02K_36669583	0.3784204230160634	-3.981867434061547e-5	0.0019299604899807215	0.8948139086608649	-6.466287425156628e-5	0.00498624298706964	0.8560100827560098	0.007126711135621601	0.01028215291342339	0.35760477196042617	-4.0630867574600443e-4	0.0018378413866108575	0.8516932782086714	-2.7707654223717366e-5	0.0018489113405102057	0.8817724355786235
Chr02K_36754081	0.8544565088781353	-2.1114322191695644e-5	7.345190395973252e-4	0.9721951972754743	0.12655900572543027	0.09071779412200093	0.16226199222717408	-4.7386866889743824e-5	0.0013035165625465365	0.9497019989841643	-3.0100146110521248e-5	6.858997930120674e-4	0.9705591269590214	-2.2483693696625182e-5	7.061656703576348e-4	0.9717087554437752
Chr02K_36835456	0.12932383540766812	8.420584282249289e-5	0.0014590045168325029	0.8953557083947952	0.01174046775531606	0.030291819383522038	0.642338187351066	-5.412508845001838e-4	0.002917759753692212	0.7722799917027252	8.587761745052936e-5	0.0013210518379326729	0.8929899282795419	5.0951684653919354e-5	0.0013593170687732712	0.8977580279367704
Chr02K_36848255	0.04915954740441949	-4.1516333274919617e-4	0.003078457186998907	0.8332692679355906	-4.918906483083398e-4	0.007484676330965988	0.7709939137274582	-1.4126830162487918e-4	0.0033212049819287106	0.7601216169376409	-0.0011705355399834836	0.003849970400296057	0.7601342540737897	-6.909132577026453e-4	0.0031537949179006094	0.7984655533399192
Chr02K_36861252	0.09492330782099404	1.497959884800418e-4	0.002169622978303446	0.8231958969486345	-0.0023952587382224653	0.010109394701636288	0.7436031784229795	9.134171646589218e-4	0.0031264864166794886	0.6693139893971803	-7.140392400760322e-6	0.0017499403750490601	0.8523120595452018	-0.0011071654111366948	0.0036331948473869403	0.7599137833457367
Chr02K_36871515	0.0017181605523220603	6.328888428078572e-5	0.001633312369769074	0.8733891174600883	-3.3970244482902983e-4	0.008430913378966407	0.8059976507260844	5.9059998316863995e-5	0.0029804339793375496	0.7770953944994741	5.467052914099901e-5	0.001623129511887235	0.87725172330263	-7.122762158615298e-5	0.001620669767272097	0.8720354935713893
Chr02K_36902338	0.075465948912952	5.061986529664588e-6	0.0017002339887278275	0.8861412941071751	-1.55650398786713e-4	0.007614834447185688	0.819167316302136	-0.004042495809066323	0.014105219285149084	0.6436311361020128	2.3285417870771414e-5	0.0015972278664978243	0.8843031978687471	-1.1402880641537432e-4	0.0018867945440677416	0.8830109119712484
Chr02K_36903262	0.06317465948400477	-2.84281003631803e-5	0.0023843721772807747	0.8240979972511496	3.0145799711893607e-4	0.00701662198753449	0.782169722794708	-5.805708720663493e-4	0.003116348898683699	0.6916770134822421	8.484058888686519e-4	0.0028382739917795644	0.763526782116339	0.0010768834396379214	0.0036059423751170433	0.7547032061902645
Chr02K_36903364	0.006284299760803451	-2.583421278430816e-4	0.0021935432890140168	0.849245064177615	-6.488759609682953e-4	0.007390638623256088	0.7837318461467937	1.9554783722306422e-5	0.0028906822247648503	0.7758976340950944	-1.8296616614828218e-4	0.0017353426118077988	0.8485063572157483	9.211478639608796e-5	0.0018802460479850375	0.8623451297638012
Chr02K_37275289	0.0745085771881835	2.8013514409310977e-4	0.0032780569828304244	0.8475211779945042	0.0020131850657682695	0.010024435934833556	0.7379275101072884	1.8507564018220798e-4	0.003819555172056187	0.757138678124253	0.001054549059420925	0.003974564914411171	0.7862604043234309	0.0016752202040947596	0.005673507372790972	0.768912415260014
Chr02K_37280169	0.1668837723099876	-9.2699992723076e-4	0.005004139628682353	0.7751821986662013	-8.966735988748167e-4	0.008493110234240629	0.7125601366980099	-0.0015032699480414025	0.005598831061767336	0.665704356883315	-0.003536289228573358	0.007663946239912677	0.659806754604527	-0.004081189270283257	0.008909029716428199	0.6609028123819222
Chr02K_37287584	0.12626391183893915	-2.484170906634511e-4	0.002928290568936285	0.810208015999274	-0.0014210522259836115	0.0073323953400482944	0.7425908391249453	8.4114804667607e-4	0.003003526364756526	0.636080294475146	1.2053645488815592e-4	0.0018306978446939763	0.7968001490042014	-0.00189987417963071	0.004709788241135534	0.676180200142158
Chr02K_37359696	0.22064194927682992	1.5072524254363614e-5	0.0012859051587187096	0.9174875416010736	0.013297085009030433	0.02172255472022576	0.5315407965833959	5.691296719232319e-4	0.0024343826822983855	0.7941223681758688	1.8431907701954825e-4	0.0011954951805755484	0.8930256342768924	1.708858931997678e-4	0.0014085949795816363	0.8993861653673634
Chr02K_37361030	0.010603420715339562	-3.9334230912033374e-4	0.002468426737813769	0.8417352905494069	-5.294629049899782e-4	0.007555012949177172	0.8013108927254676	4.8032691597068737e-4	0.003003524114996413	0.7326063995787777	1.2505853706185196e-4	0.0016250704614611702	0.8565437275059924	-2.791741435165301e-4	0.002182754060313421	0.8520392197309629
Chr02K_37380704	0.1692784646375317	3.53187429960644e-5	0.001687396577333314	0.8856983960698632	-2.729902519166202e-5	0.006929888220676167	0.8288526284999709	0.008930384304357612	0.020967142731893363	0.5431402865825482	-5.8945057945815605e-5	0.0015522719734899768	0.8852984608926714	-2.8052831001016695e-4	0.001797397885413784	0.8599999785011387
Chr02K_37382437	0.29893806961247354	2.490671642318624e-4	0.002213505489771596	0.8758846077503042	-6.395268193480729e-4	0.00700495923803367	0.8471858249789238	0.011197077377940602	0.01944824781388294	0.4333941053814463	2.940195952592701e-5	0.00173792602410917	0.8950160284512273	-2.1763566272602186e-4	0.001984868825777375	0.8690996307959372
Chr02K_37464760	0.1001963095573482	-1.0845679748860722e-4	0.0017018450235042652	0.8796931191887529	-0.0011456213969489816	0.007592083404997723	0.7935212623234333	-0.0024592524583412732	0.0061255345443856765	0.5979106427393257	8.830833060814755e-6	0.0014502648385876862	0.8860012902884025	-4.396079985609043e-5	0.001784144454258999	0.8851119791502591
Chr02K_37473655	0.09824729374085325	-9.252916481379166e-5	0.0014051383548366922	0.8814359843296704	0.0077405322947367815	0.018504591420768744	0.6441758382172946	9.800246290465019e-5	0.0024293660330584064	0.8093600062955684	2.5048891121549194e-4	0.0014094247925915812	0.8615671826592515	1.611180327921084e-4	0.0014247151612200766	0.8749483390987892
Chr02K_37476747	0.08728637497051493	1.9581985808167835e-4	0.0022686865975112434	0.79080823649887	0.0016300231277270726	0.00755229220024648	0.6928833791174325	4.014648165956612e-4	0.002834841915561086	0.6920626900736444	-6.393170706983288e-5	0.0017455291349123571	0.8221632839066189	-0.0015132560438328676	0.004047588335448128	0.7027657864914227
Chr02K_37482044	0.18722528550137962	0.0025141404249391926	0.006864073398552025	0.727036606424437	0.0022128559192401247	0.008273967832189049	0.7014132618116151	0.0035601843630520768	0.006833838204450308	0.5290034358627427	3.97587678823333e-4	0.0027865709526194633	0.8121744101950413	1.9022543971132654e-4	0.0033121571204389397	0.8169539043385297
Chr02K_37492986	0.11715420917229184	1.036622456356366e-4	0.0014321445850922984	0.8890705199252419	0.012270480461272864	0.0322606433234298	0.635161646430362	-1.35615922766698e-4	0.0025732016845909874	0.8112574589161308	8.975714057273846e-5	0.0013522367296630543	0.8906848930760494	-9.503757219014827e-5	0.001376894115156749	0.8888875225071002
Chr02K_37555814	0.09542685454629432	3.1035229965354803e-4	0.0031542332259213808	0.8245741113604961	1.550176045045659e-5	0.007577622713506784	0.7710690885142002	-7.335617697854782e-4	0.003837534004770592	0.6913618589296865	0.0018053144092204391	0.005221506866375513	0.7283241362227058	3.724120773544192e-4	0.002912452857972432	0.8043429430664709
Chr02K_37578911	0.060350959945582844	2.2515535748910296e-4	0.0028439212869605258	0.8473207354716402	-3.9561435968029116e-5	0.0077601118923192125	0.7815837508618373	7.876080458468892e-4	0.0039068602404171366	0.7125253064775654	0.0012782562723772746	0.004264105260298942	0.7629634085322119	7.69047299071992e-4	0.0034700025349592516	0.8000122192198998
Chr02K_37580791	0.0591467173700917	2.7389738214197203e-4	0.0026956002340589396	0.8379823719028262	0.001486940250409643	0.008095872762789865	0.7394413385723209	1.7322622246009818e-4	0.0031123956090165668	0.7555620308925473	0.0011328278137506592	0.0034155401346472507	0.7473270945991614	6.279698675408452e-4	0.00282442972106501	0.7935798723947078
Chr02K_37634196	0.22282342880768344	0.003027359342170262	0.007296275714948015	0.6808240322812622	2.8918976971962075e-4	0.009659818471140771	0.6983867506046593	0.0033911287958189444	0.007180187089378814	0.5628862532175247	0.004603843894138102	0.008800118373499956	0.620245354925914	0.002182906887626564	0.005956755722778267	0.6994294719805861
Chr02K_37634269	0.4613079493099772	-8.781954111249758e-5	0.001066956055942108	0.9221489725648269	-0.02917768745402308	0.03298859873158175	0.34782697595545764	1.049822792465778e-4	0.0017683731646453364	0.8846857477160235	2.4190760151397158e-4	0.0011700289774326043	0.9012169712192045	1.8991496586590376e-4	0.001151466281208119	0.9088312495116162
Chr02K_37661776	0.004756512410817234	4.2936054702236154e-4	0.0022231833004861283	0.8310141352130008	-5.875088673703883e-4	0.0076676248119388335	0.796432537169517	-2.855029741750312e-4	0.0028929243554304245	0.7586877949400063	5.86821979660952e-5	0.0015900393778269498	0.871470289624481	-1.2574665192335342e-4	0.001643306305396694	0.8575102940105348
Chr02K_37662075	0.08009471657616782	0.0023196485932545203	0.006588498300582783	0.7390002392588835	0.0010269013446726997	0.007497913038357384	0.74013109013162	4.193649941905208e-4	0.003921394985960507	0.7318656070941285	0.0011125884674258533	0.003704836525951708	0.7630075884893223	0.0017644060070976936	0.0054425399467142935	0.7579226077097887
Chr02K_37664800	0.13249096518901352	6.355016667207842e-4	0.0031443296368105778	0.8356804730071332	4.38664305907287e-4	0.006264889925523927	0.8022105153726231	0.0028698329160787113	0.005627220019306601	0.5492705961549056	3.2107392583683554e-4	0.0020465246247508735	0.8494578792880039	4.3313996115393636e-4	0.002951885059406951	0.861733089530614
Chr02K_37674866	0.007831338165544932	-7.142744550880874e-5	0.001983324922098725	0.8693114541752114	3.0162081968777117e-4	0.007584063941987249	0.7929319918144143	1.97379197453794e-4	0.0029728028646536443	0.7592516632917935	-1.6655217934025538e-6	0.001747875075055015	0.8695337649182595	-3.350902761015852e-4	0.002342205893245121	0.8466171732367838
Chr02K_37680350	0.21218764168117873	-1.4310918831543016e-4	0.001615140715357259	0.8834147525910688	-0.014941960644670392	0.02828315777589798	0.53993957834506	-1.5249470152881415e-5	0.0023707414543945467	0.8250052554028282	-3.841135849767471e-4	0.0017878548434039506	0.8540406741559292	1.5916251664405733e-4	0.0015188268653583928	0.8791217989481243
Chr02K_37682564	0.04067802718406553	9.073056610675296e-6	0.002336123812102991	0.8417535118472446	-0.0011314665272485645	0.00790006354629163	0.7472913068672269	2.3081901609790786e-4	0.0032000532579562002	0.7662809139821991	-1.2157278000672708e-4	0.0018558446533752	0.8416759186628266	0.0010848520476232052	0.003941814898516044	0.7762591556053683
Chr02K_37688948	4.008509408201991e-4	3.66408578489353e-4	0.0023987482412144434	0.8463185547380256	-7.397634786630362e-4	0.008074282343667702	0.7875285166998625	8.45524636855094e-5	0.002915672013395433	0.7789542082063677	-8.47348360996009e-5	0.0016109374242084548	0.8655374898158197	1.9417884545676345e-4	0.0020103006042375884	0.8626765015839822
Chr02K_37689200	0.7065682577141393	3.0829298021889926e-4	0.0023108480841543323	0.9137211024723598	-4.907526157144752e-4	0.0055114814568048565	0.9051458175581867	0.0280215014183972	0.025103635065151786	0.20288646021135687	-2.7133840849988456e-4	0.0018197390126404199	0.9103321785183859	-1.5773815162564378e-5	0.0019182113526238626	0.9227486535321916
Chr02K_37696412	0.13340892329366483	7.612330080532149e-4	0.003920019053076787	0.8273144087276014	-0.0015010356536227848	0.009770700154809658	0.7585785169477504	0.00255327981438088	0.006198007276723517	0.6173646357767972	8.432783815370591e-4	0.0032622969071735594	0.7984034198120058	0.0018332002475468267	0.005904570376207927	0.7780647759217039
Chr02K_37718795	0.3477653271788543	0.0022545284486978597	0.006458234204451288	0.6575250755291171	0.0034273262923959105	0.009219433322142296	0.5794086826888609	0.005752341380193966	0.00895675324500894	0.4589008401524155	0.006105820428442313	0.008800644955732625	0.502894235022128	0.005822403568098761	0.00924391379612983	0.5333492629383116
Chr02K_37731712	0.05751380144757276	-1.7881382184545448e-4	0.0023322084474282725	0.8540263342187633	-8.584654665278584e-4	0.007853341522819784	0.7764910619353449	8.407868658516785e-4	0.003568751725852538	0.6935771322379417	-8.064219862428367e-4	0.0029827034009321436	0.7882491235892385	-2.9996710045743577e-4	0.0021457106479343376	0.8298776105717196
Chr02K_37734134	0.30325806074884815	-3.538278183502162e-5	0.0010743885761383427	0.9275174727173415	0.0212185846064817	0.029678509797335637	0.4533024717745007	-2.301947269270706e-4	0.0020404561929681982	0.8532149606540026	4.380159748240314e-5	9.718050593988572e-4	0.9252136134344762	-7.99512719433028e-5	0.0010554098705980398	0.9207296392408466
Chr02K_37788275	0.1532149961046121	5.0957424604344835e-5	0.0014297329302119875	0.9029847922077059	0.011384707220324515	0.02493604648961627	0.6094441810241437	6.734597485154227e-4	0.002866667991782848	0.7647139340499791	1.0219874410913854e-4	0.001298087243107581	0.8941331442736762	2.8198038086833004e-5	0.001394375237977577	0.9066297376802093
Chr02K_37810456	0.019318800181360403	1.017600280416397e-4	0.0023728074259168758	0.8572065595298893	4.7163737313995325e-4	0.0071630673813602415	0.7959098198859982	4.6054692511892487e-4	0.0033302953920387145	0.7491251059836204	1.4678192458070517e-4	0.001824873539586629	0.8497366621494836	9.561205108805387e-4	0.0037554818885516647	0.7936254522510229
Chr02K_37811291	0.17861332067248398	-2.500827313172283e-4	0.002084984231031335	0.8653231962505799	-0.00213219340681325	0.00895140650212789	0.7619238490509879	-0.0034092213844662887	0.007126785120192063	0.5399076192484528	1.9377845048037054e-5	0.0015578612071677725	0.8822077946274893	9.422283104739393e-5	0.0018209295940643422	0.8659585897079468
Chr02K_37817003	0.037266721578808185	8.43416086093842e-4	0.0036889066568653543	0.8069839944763213	0.0019405140422986647	0.008910326881818205	0.7403630429262621	-1.511605363447022e-4	0.0030005599252726834	0.7606403103374856	4.7775740807921906e-4	0.0022727592290317194	0.8186964977291901	4.592816217978709e-5	0.002040710094400393	0.8618370097877133
Chr02K_37818839	0.01964255166592359	3.459829508847608e-4	0.002268310244519735	0.841983063128935	-3.842702594135568e-4	0.007655476047926549	0.790623390232872	-5.98182805972532e-4	0.003231305906275794	0.7237568846323204	-2.7148546839106554e-4	0.0018096605806465905	0.8417725801532319	1.37160083079916e-4	0.0019015131775338263	0.8629334263867752
Chr02K_37843946	0.39422584563247914	3.625264344036846e-4	0.003318751168485472	0.831796712702795	-1.443706087438837e-4	0.0070245013496377596	0.7921377153029172	0.007120495188474405	0.01015917499883552	0.3685481525758064	0.0015469881447166842	0.0039669296009169335	0.7407204134368507	7.873227603617957e-4	0.0035165694652227707	0.8072344419122506
Chr02K_37857376	0.04634762593673578	-2.388160235845851e-4	0.0025360231483246153	0.8561200436494735	0.0019981628472188844	0.009431593200447829	0.7300694758754556	4.113024484210056e-4	0.002978665307435915	0.7261441201921224	-6.512630434361711e-5	0.0017787676259559374	0.8582456367371009	-9.004685326351887e-4	0.0035118913553267034	0.7924525116802269
Chr02K_37865590	0.09793196397893028	-1.9460938692657934e-6	0.0014002499585472007	0.8971222658673563	0.008268448393703429	0.022401329313661508	0.6697481620900843	-4.985467096262978e-4	0.002755779012552663	0.7665000209349389	1.1899177271772016e-4	0.001334510490451613	0.8840930112933427	1.5848592557927022e-4	0.0014436147932172312	0.8798576509418476
Chr02K_37875436	0.0012746890617728018	1.528475199065309e-4	0.0016742682792489077	0.8648204042890247	6.339634866680796e-4	0.008864927750812535	0.795676700592134	-9.664445717009055e-5	0.0030845356085527605	0.7792313083838706	1.619048693771343e-5	0.0015618564396915708	0.8814255434907201	-8.052211514929994e-5	0.0015857147997198897	0.8716371265796616
Chr02K_37898096	0.214650197164149	3.7718219492458406e-4	0.002514899335715873	0.859533377877876	-2.3507525549652214e-4	0.006196830659773757	0.8322151294179995	0.004328173848635261	0.007830068103744682	0.48094864112405983	3.629284018736512e-4	0.0020592481196057446	0.8528797633445313	2.7747991281698315e-4	0.002530260022779706	0.8783412756060793
Chr02K_37910875	0.16032386287272363	9.247492453820238e-4	0.004147982093649506	0.7670399939114203	-3.488422596614028e-4	0.007561439672816856	0.7522401796161545	-0.001178256127577291	0.004177418726595413	0.6398031253358785	0.0025552819441845252	0.005936488676971495	0.6660233408653663	4.4833290432684774e-4	0.0031990666405237707	0.7720617749055342
Chr02K_37915746	0.09547558471524564	-0.0013817422456605145	0.0048304364878571	0.7724176440938836	-0.0026278311165972732	0.008770234618809354	0.7039657270546704	2.2817372943551703e-4	0.0031273095638480104	0.7140104410905527	-1.1266361582613855e-4	0.0019616474322962283	0.8287355676933823	-0.0019171974598529687	0.005165355498594288	0.7209179056444798
Chr02K_37952664	0.03441035924968115	8.991815670823831e-5	0.001981218515563328	0.8283276042452652	-7.941657409711449e-4	0.006772893830375934	0.7730751296862772	3.084031277787544e-4	0.0027332857858531167	0.7244544562270749	-5.963977015007438e-4	0.0020181066481674047	0.7770387260569417	-6.704120924470418e-4	0.0023571532493102555	0.7757168567503295
Chr02K_37969098	0.14048787762333095	5.603677591099723e-4	0.0032899251034050558	0.7728370705781551	0.0013694889061707548	0.006900414287158214	0.6954611244660504	3.145649526806642e-5	0.0030494807722266804	0.7219627210829074	0.001985913548139955	0.004155385581872963	0.6336696987270969	8.559381635276579e-4	0.00300182060762877	0.7215515807195327
Chr02K_37997485	0.045524084007352195	7.947292570824183e-4	0.0037266735038435	0.8176273382013798	8.031299937861654e-4	0.007535287537541911	0.7854436612927229	-8.685216365928637e-4	0.0034842582482491253	0.693025026247956	4.383295859503664e-4	0.0023370148289470474	0.8291722349035695	3.9786645159144255e-4	0.0025501371050179766	0.8388049832760447
Chr02K_38016614	0.304382696438487	1.7040764362937215e-4	0.0018604073028631633	0.8884478497130505	4.7911821351351346e-4	0.005815351063439123	0.8397151410693726	0.009464637949934476	0.016057126890746294	0.41522508146201803	-5.2240249504636374e-5	0.0014733559965443628	0.8950874668812221	-3.3442285284612254e-5	0.0017949150273737849	0.8885355258613881
Chr02K_38016853	0.6747418425399956	3.7598421878184496e-4	0.0025951344062656537	0.9150738277787728	5.144602037034149e-4	0.004872841924017188	0.8933490026397648	0.03110211819740655	0.027607659505084807	0.21091082333605188	-6.777753328618862e-5	0.0016727455694809901	0.9272767189540924	2.0874533039743148e-4	0.0023513780415801108	0.9331173480750863
Chr02K_38018604	0.10815916280763416	-0.001536671434755873	0.005358586642778844	0.7669990696306821	-4.689600875924383e-4	0.007570390880515617	0.7480806523764909	-0.0014542858770768027	0.0048787674401002115	0.6705335210577847	-0.0017829708651062096	0.004459179007312609	0.7034426568008578	-0.0023918095159538807	0.006265627392839598	0.7076761245433714
Chr02K_38067701	0.03607271536291182	-8.5741741731081e-4	0.003301807381044614	0.789204261214548	0.0016890462108571267	0.008863411608974284	0.7579931051839788	-4.792801043520029e-4	0.002887728747954696	0.7291652478298732	2.4730847497688647e-5	0.0016396480780200597	0.8558429315367866	1.708730034324871e-4	0.001838362132612052	0.8337954116537786
Chr02K_38079473	0.06630478814994531	2.491198541671468e-4	0.002668719550095075	0.8460155925301274	6.672582194425263e-4	0.006718229990746237	0.7899653518892699	-0.00101800462742638	0.0031529181543226825	0.6507257954013135	2.349842114890287e-4	0.0018569218666465717	0.8248548391809829	0.0012129909960135843	0.003845413687179517	0.7523505170903507
Chr02K_38086566	0.03311826243502895	0.0011181688758210805	0.004390848368574969	0.790660288416839	7.516118762525717e-4	0.006476538242283851	0.7799965726096172	-5.344705716561987e-4	0.002990808481842004	0.7017501839255569	3.9679913607946257e-4	0.002020416294492488	0.8125902935349496	9.526164086383221e-4	0.0034082816155583426	0.7809012417231436
Chr02K_38093410	0.10113065913527262	3.631077885645356e-5	0.002425310655330233	0.8092241060010675	-0.0020599280839109736	0.008528529055576356	0.731087309922555	7.242849009910296e-4	0.002893540885571822	0.6683308411593957	-5.159930982236071e-4	0.002066872181158161	0.7765609788405586	-0.00155381565318912	0.00421689815713155	0.7121734911251065
Chr02K_38114761	0.020439213514527738	-2.308005024346693e-7	0.0021808442223871976	0.828977845666995	-8.286145514422264e-5	0.005927083688472101	0.7699645645916935	-3.472739970287523e-5	0.0027546057232728976	0.7424910041737874	3.3380595192543166e-4	0.0017330078427650135	0.8040619803855775	0.0011310280474649938	0.003347098257204901	0.741278307313759
Chr02K_38125482	0.35083788999385057	1.2248583847012173e-4	0.0017034036936357415	0.9043441103776872	-0.0012089578107933137	0.008133324243904913	0.8517176869194584	0.016155030160471175	0.0245356912324107	0.40785011681338396	1.0147284392894902e-4	0.0015179413770302003	0.9070913193822113	-5.449191190952181e-5	0.0016115015725454871	0.9027006745188311
Chr02K_38137413	0.3552735125481034	4.47248133187331e-4	0.003187863720833764	0.8005095165536955	0.0014088959730795745	0.007256695530605338	0.7424858421474769	0.00634223521848202	0.010410485900985053	0.4031407192889346	-0.0015548348023069927	0.003980410962049387	0.7256338990919793	-5.217974010135205e-4	0.002899893059840463	0.7788454619729379
Chr02K_38148309	0.10650622481520745	0.0010153534154525236	0.003957774596442775	0.7916748820117612	-0.0014987114394301184	0.00836134746141651	0.7515878716685	-0.0016218202907542446	0.004502102470382543	0.6355393347630538	-3.243377958073923e-4	0.0020422790720339033	0.8236813793768598	6.872765623289522e-5	0.0022133349226525364	0.8590147418911913
Chr02K_38177931	0.17305866894319932	-5.568396097514286e-5	0.0021093200758043225	0.8805875041077614	1.55571477622754e-4	0.006878659594079011	0.821502224745017	0.006916869949476183	0.016823294811874265	0.5459538768885683	-5.084205752160375e-4	0.0024444422805374286	0.8377179338555238	-3.497626184905846e-5	0.0020510426194175375	0.8707796060141091
Chr02K_38180355	0.9094759763390878	2.7587205731368023e-5	0.001428955373314724	0.9587863139330588	1.091084616143209e-5	0.003473437687603272	0.9447434175724481	0.04160100794698123	0.027308619870993336	0.12953008267557733	-1.3653620135515302e-4	0.0013386373354734742	0.9496302451540183	-1.794923256724169e-5	0.0013810274161491101	0.9552822538127692
Chr02K_38197045	0.2115664982620666	2.5887612357813346e-4	0.003385538213848452	0.7989651675829377	0.004215523026601724	0.011924445650745208	0.6488683075773035	-9.514978396181805e-4	0.003475568154812744	0.6383863597077638	0.0016667503387257192	0.0039880572065563846	0.6841265453885621	0.0023732096357553206	0.005757181701714956	0.6717103391572633
Chr02K_38208618	0.025550406332851293	-1.773771346291689e-5	0.0019279291634277625	0.8621430459973147	4.097769283652891e-4	0.008089485721942432	0.7947362160658593	-1.7020261530159767e-4	0.0030706556918193295	0.7575995392875854	4.009122941641165e-4	0.0021243473887518067	0.8281926806524638	2.437407402145922e-4	0.0019566807253282668	0.8433158826767749
Chr02K_38288320	0.7027795891134994	1.9530546400476354e-4	0.0022279101953169753	0.9221705877147013	4.864607167981781e-5	0.004535145870030116	0.9065189802810835	0.0306714940107117	0.026670992188569814	0.19871467886282185	-2.3625450944334935e-4	0.0018650418300170627	0.9153219229342775	2.8499045694962123e-5	0.0020306840054855647	0.927662105319366
Chr02K_38332422	0.2173229182685391	2.0488554768985836e-4	0.0018914144476598145	0.8683812665028506	5.715136609852132e-4	0.006129655776303685	0.8160841536376789	0.0049008966132931524	0.009660392625199661	0.48191315412992375	-2.535377596356157e-4	0.0016175245266251631	0.8574958751259972	-1.1993194846421469e-4	0.0017651756573438793	0.8647517741874624
Chr02K_38345176	0.14887193471515744	4.323668521819468e-5	0.0013169914010597327	0.9008546122072857	0.016317176868414194	0.03835374899009995	0.6026300555040465	-2.9307040562581095e-5	0.002441896067694494	0.8300672311059507	-1.1127341679264248e-4	0.0012873030760707526	0.8922361579500072	-1.1525022255220325e-4	0.001331892543295599	0.8918235716042644
Chr02K_38353033	0.1479414370835006	-1.5586978525763704e-4	0.0029750974989823124	0.7975020983034445	-1.299739379274991e-5	0.006775999240227784	0.7365754161052807	-9.471108273149295e-4	0.0037427226901641875	0.6570649989064743	-0.002199763336528694	0.0048407683336436896	0.6416391192423432	-8.490414193327188e-4	0.003239734124065868	0.7340701443855394
Chr02K_38375175	0.09815626614814976	1.9536742807735793e-5	0.001358382832086426	0.9002134927296384	0.0119469729741143	0.03406889499459747	0.6544510642212251	9.189031364839394e-5	0.002573730526568916	0.8098254124545644	2.775829739151383e-5	0.0012965695048245264	0.8987374610510102	1.1516812231701173e-6	0.0013394899605613728	0.9009827362529692
Chr02K_38411718	0.10282394421665872	2.632417767261809e-5	0.0017801231248684498	0.8827330454372552	0.007625446729306842	0.020048853887892543	0.6541583285782988	1.1249808699196632e-4	0.002690796184925139	0.800987402132201	4.147231163720309e-4	0.0019534958018469412	0.841138891444993	2.9717706176671325e-4	0.0019610750389925553	0.85752918369229
Chr02K_38413128	5.673654922189019e-4	-3.122133242637126e-5	0.001604164432943167	0.8796008695319331	-2.8023847437747646e-4	0.008499681772893439	0.8059894117971389	1.1343914723549105e-4	0.0030591597136761513	0.7758370191313231	1.1700037939255675e-5	0.0015707826933710795	0.882418894486934	1.4621621798225714e-5	0.001593970799235015	0.8819220871357738
Chr02K_38430030	-5.548193447365718e-4	-8.012833316077555e-5	0.0017719005350149888	0.873680921246508	8.778197181873044e-4	0.008091110466380563	0.788088687113034	-2.1641917942374802e-4	0.0028677501945289694	0.7680811004578684	-1.8449104931036895e-4	0.0015884466661661612	0.8550287728353866	-1.4821732973665933e-4	0.001681008754007173	0.861348157262539
Chr02K_38430208	0.12460528318756328	1.0142030804599723e-4	0.003208446946927897	0.80011294267162	7.631303719251566e-4	0.00743985228634104	0.7300491030824885	1.3334673913050667e-4	0.0036950369437554996	0.729499420541271	0.0021213518449551784	0.005223028564258253	0.6751167498705598	8.708034592492607e-4	0.0034133941164793177	0.7428596450653584
Chr02K_38464312	0.024642888423827558	1.1803643140959337e-4	0.0022979657645342973	0.8716925885959798	-5.597606680842131e-5	0.007824176168753786	0.8037228743339524	7.631638526462869e-4	0.0038145122839839916	0.7252187289016363	3.8372597641181497e-4	0.002393878647352332	0.8415609374849699	6.142570776891938e-4	0.0032552842219088986	0.8322316480709014
Chr02K_38471741	0.06834336842891167	-7.624790588070823e-6	0.0014133469713456677	0.8946998193446813	0.008326707206855057	0.027984937946356682	0.6928475738252611	-7.718298561340606e-5	0.0026660854037606034	0.8014331920021508	-1.0119572982379523e-4	0.0013842370303380571	0.8824262963990281	1.3191473367985656e-5	0.001404361226458964	0.8950953575921827
Chr02K_38472631	0.17635056841371502	0.0015071699435955637	0.005293244980515213	0.734554916768327	0.00107370841978307	0.007759933109593236	0.6981816172350914	2.511479540390614e-4	0.004287135250852275	0.7148781589894051	0.0036161100974227453	0.007408296164766183	0.6196461564408664	0.0018511719540123591	0.005120865733332138	0.6875632799721947
Chr02K_38482558	0.13261713929567445	5.102604572936461e-4	0.0036456090450986954	0.7907477394208859	0.001576575279533251	0.008260161412689261	0.6989988824985212	1.3861808022135562e-4	0.003830156602570973	0.7272089346203237	0.002510886146959716	0.006122250707256677	0.6763538326070563	-7.321611950460734e-5	0.0031624896475326144	0.8128344110411807
Chr02K_38484919	0.0203098757592828	8.433988711319777e-5	0.0016525135351968744	0.8591538586918671	0.001420287938608605	0.007819399150175148	0.758647909900999	7.013490437860037e-4	0.002833216986038307	0.706890958023284	-8.142540283323899e-5	0.0014475110801081977	0.8596936927261598	-2.500831143680309e-4	0.0016213188616412118	0.8373455874723359
Chr02K_38485252	0.22087320239107922	-2.671296741986055e-5	0.0011288138105709571	0.9185815217712712	0.017942227445505943	0.030330190085439006	0.5216458250610608	6.630087197459054e-5	0.002116443916280524	0.8492801216046557	-9.142701423722913e-5	0.0010808102774569643	0.9086272094553511	-4.58478873330061e-5	0.0010993340498917721	0.9152325990686518
Chr02K_38509352	0.05784393579425445	-3.85793148345443e-4	0.002605368552936194	0.8053193664252367	8.490237340899602e-4	0.00772368080135215	0.7748999849608901	4.345276116381413e-4	0.003516484938903509	0.7443224505567326	-6.408561202419465e-5	0.002094213889332419	0.8409203275934751	0.0013870397806196315	0.004708110569249814	0.762542773048325
Chr02K_38525864	0.0995465415079913	9.105086250010637e-4	0.004134155623379196	0.7948798692686205	-0.001200394561275275	0.008905187745422835	0.7443973555258329	-3.1976818904483784e-4	0.0034457448529917837	0.7167440658715909	0.0016578209217883765	0.004699498045515702	0.7264587425117657	8.905300813491777e-4	0.003540892764196807	0.7745685373652649
Chr02K_38527887	0.05165592379791304	-9.839047435600727e-4	0.0037471863541287203	0.7851935553903765	-4.064612864841717e-4	0.006450778713798185	0.7771329339858013	-0.0013858831085516627	0.00371787656470011	0.6418994995537017	-2.3722311747154652e-4	0.0018832626329842678	0.8390167359674521	1.3196621593427552e-4	0.0019987067028454904	0.8310750700566466
Chr02K_38528731	0.0181933497107267	-1.0716356731758082e-4	0.002045147164350651	0.8564440690795107	0.0010381442667770089	0.0075754488209490885	0.7774011500062348	-4.717746338074413e-4	0.0029375009576165147	0.732127299412631	-2.686820808383407e-4	0.001946851498721092	0.842127351088672	-6.60817342564314e-5	0.001996893649583773	0.8662124004918457
Chr02K_38545368	0.23107025693988903	8.3845859787052e-5	0.0017959916067840612	0.8878749691785971	-4.898406235745165e-5	0.006169194775719177	0.8376004501257543	0.007437777114564469	0.01482508780472397	0.4746822496326848	2.1311287640108953e-4	0.0017345056731906396	0.8748412501128605	-6.448413913166711e-5	0.0017381459684670572	0.8804584109828312
Chr02K_38546770	0.14793290237685072	2.5683112356376063e-4	0.0019240349869654426	0.8443345273040122	4.903216349823171e-4	0.006483697443840501	0.7976290337352918	0.0029597735059338284	0.006762617605922904	0.5507034290489129	-4.461184322682957e-4	0.0018776073967499214	0.8197854270677116	-2.456929691548515e-4	0.00178689531700053	0.8355669524672031
Chr02K_38557158	0.069020474933544	7.353332724742685e-4	0.003043096090759648	0.8071747432182339	4.287694266097614e-4	0.006213702376455457	0.7911455552172861	0.0017528492302734018	0.003985759856616075	0.6103378528867106	-5.4550060509193364e-5	0.0015369183559303067	0.8597049647578594	-1.0586360436002455e-4	0.0018677624648311315	0.8445752576236659
Chr02K_38559977	0.09144687147911736	-0.0015578292944462124	0.005272678042957317	0.7705089420102922	-0.0021077566939197018	0.007940349758270257	0.7090293477067715	-0.0014356225125615229	0.004584052730659548	0.6718619341788676	-0.0013462997293460627	0.0035878838015910505	0.7272112517706135	-0.002236903372157174	0.005934907733152681	0.7199346257992032
Chr02K_38560034	0.036663616283783576	-1.9497489417027967e-4	0.0019449791534476928	0.8231828083192344	6.290212565327308e-4	0.007201282223570407	0.7912965680492734	-5.070883919293969e-4	0.002876413535408876	0.7064414419707925	2.666589897896895e-4	0.0017468673871014733	0.8229039386855791	8.531333037488062e-4	0.0029198113615229756	0.7718131719362041
Chr02K_38560590	0.08189466524515503	0.00027719983530010643	0.0033133281599381586	0.8332257643445844	4.0323129841168966e-4	0.00793801006228229	0.7589546842135034	4.313111974043234e-4	0.003945572641716808	0.732796650392618	0.0019556595343632383	0.005779044462762697	0.7345262280550604	9.825681846370531e-4	0.0040038445384299815	0.7798839302432695
Chr02K_38566667	0.07723377760962982	7.215796262833887e-4	0.0036028371042074094	0.804413449223841	0.0020576599010800802	0.007923231423569505	0.717812455154657	-1.805567293922345e-4	0.003057886062191385	0.7200930611839811	6.288454991771473e-4	0.0022791822559317513	0.767750971563677	0.0012938344332571157	0.0037381385227282446	0.7345083502186207
Chr02K_38567258	0.05283907059865043	0.0010460796812038298	0.003557696839970694	0.7554509671895404	2.4859705724647412e-5	0.006914173008582688	0.7694666087288375	5.705228077772619e-4	0.003037710079160744	0.6989288795493074	-1.2851978729102776e-4	0.0018179070252219572	0.8259130751039425	-6.75205985262719e-4	0.0023930593010970036	0.770032081547989
Chr02K_38572077	0.06299696915106513	7.914687527916023e-4	0.0035918175100284415	0.7911367941299989	0.001105445260925601	0.007118243243520203	0.73605740475557635	5.472744150925587e-4	0.003344788687102181	0.7149907317115356	0.0011503409966152872	0.0032658511143139252	0.736334907246841	2.566654001713075e-4	0.0024059259935386656	0.8187219578569891
Chr02K_38620628	-0.005905860692557729	-7.29507939503664e-4	0.0032876231611167024	0.8160716857761048	-6.347355658140344e-4	0.006670066208818282	0.7864094443179981	-6.64190676617178e-4	0.0030997800364815234	0.7227186258415483	-2.1619546131955872e-4	0.0017051198407727671	0.8490909025204876	-2.082409372909074e-4	0.0021264168754575137	0.8613430314555526
Chr02K_38623633	0.03877658278765979	7.146133576781717e-4	0.002652378336073737	0.7935465153082862	2.551619734866442e-4	0.005864938671391536	0.7899555460849306	0.0013144711405876565	0.003280824519901492	0.6371741896371417	-4.004266201575409e-5	0.0014200099535648973	0.8586816792107068	-2.6134200477465823e-4	0.001634640664924712	0.825128863064169
Chr02K_38645620	0.01849953397139258	-6.138129955544067e-5	0.0018762819204832073	0.8722775825881751	-0.0015586836908875	0.009108847627835464	0.7629620034240695	-1.3581085607704984e-4	0.0029094859234166472	0.7716994936299872	-4.3358967112409235e-4	0.0020498566930747587	0.8251666241151415	-1.492146835034127e-4	0.0017863512075272172	0.8569204607805805
Chr02K_38648000	0.09160291447733923	-2.5942600060017507e-4	0.0023074454973987723	0.8662811714444368	-0.0013057209962883914	0.008034011356421733	0.781105482286575	-0.0023910157338916916	0.006455560854376782	0.61560326932341	-2.8933304545121757e-4	0.00202795311979991	0.8578082985584695	-2.7771238038560686e-4	0.0024994376307051385	0.8715270054657733
Chr02K_38675440	0.057181403250056946	-2.4514057235320246e-4	0.0018780577211881515	0.8418443769520977	0.0036910230574696925	0.011461357492947983	0.6944205049632718	1.351577785869304e-4	0.0026052050729774364	0.7784909996191807	3.653987880635747e-4	0.0016813334196109702	0.8231139117583646	8.208443947188967e-5	0.001677417678445081	0.8569204893933379
Chr02K_38685192	0.13656040571211162	-1.7169354530187735e-4	0.002654337151111672	0.8498150964256898	4.617092279539548e-4	0.007260649224756999	0.7963652149011725	-0.002412764037743598	0.005299353726168296	0.581587063970453	-8.324349992795926e-4	0.002789608018323216	0.7781484188959388	-4.245184973892841e-4	0.002668678987782026	0.8242589007966872
Chr02K_38716295	0.5799135229471405	-2.2133132991665653e-5	8.114246633691494e-4	0.9563543465104904	0.0476963637113447	0.047218971076019495	0.2719110276227673	-4.243245332067034e-5	0.0015277888671533112	0.9210890882607202	1.364606008897818e-5	7.547958465522567e-4	0.9576958264448551	1.7253224179622872e-5	7.929010145430958e-4	0.9573874459397662
Chr02K_38716477	0.018711147148288813	6.002214363567752e-4	0.002665684808630362	0.8136823446469987	0.001279351313579801	0.008010430306753122	0.7691063697239022	-3.605212199615205e-4	0.002863672060823797	0.7483082341902036	-1.7142438693670624e-4	0.0015831579414639391	0.8477747501810511	-1.832642670101085e-4	0.0017113059863711078	0.8457450328140442
Chr02K_38755333	0.05734043280778843	3.5124794737037714e-4	0.002224719508070077	0.8470789226325982	8.384278521640466e-4	0.007749803015602207	0.7874904578996296	0.001701639618775877	0.005421256518204376	0.6507329174108953	2.813038035753737e-5	0.001668225563199746	0.8779594837871686	-2.8787630680549747e-5	0.001901108192364598	0.8646524355600801
Chr02K_38755877	0.7637177342840534	8.787017948965141e-7	7.017119705811865e-4	0.967803902017485	0.04193232045851581	0.03135938301411171	0.1857666355775411	1.2393579951384777e-4	0.0012544358710309305	0.9310228706050073	-8.331134803921698e-5	7.084774399502689e-4	0.9552986199050234	-4.965366961101511e-5	6.940317098694641e-4	0.9603505330061289
Chr02K_38778630	0.1862025524603178	4.8158243243176586e-5	0.003321532735686325	0.7357223357640057	2.1896695442448564e-4	0.006667167886001822	0.7046460434981829	2.8631753071539905e-4	0.0034243220189834112	0.6527103680952404	-0.001900374917057934	0.004021543482922892	0.6207332954805889	-0.002875255871232254	0.0061302503296637835	0.599802934073649
Chr02K_38780616	0.23264817557528233	4.613622587271252e-5	0.0011310333584540618	0.9141033972000405	0.017955272818087314	0.02958366167650247	0.5101382660305946	1.8723925065035755e-4	0.0021175910622413113	0.8355025681119607	-9.48582247144345e-5	0.0010800941917502443	0.906829400736467	-1.408667626348534e-4	0.0011506074907793084	0.9006346338357331
Chr02K_38828337	0.35283699180783895	4.1603653997962113e-4	0.002129176299139825	0.842401443348305	-4.837356014764496e-4	0.005466816327016912	0.8454945475804346	0.005212290138023793	0.007093755869655539	0.3741992954805247	-3.5719113672281214e-4	0.0016220377133137254	0.8388533267304784	-3.3597436293772843e-4	0.0017423015076674124	0.8369693115115489
Chr02K_38828387	0.2436622234652844	1.3783731756014598e-5	0.002889097528311619	0.7839545892721572	-5.426617059900971e-5	0.005726533321047927	0.7401727207607263	-0.0026998529159976705	0.004475952774222676	0.47468306592073595	9.975508548220983e-4	0.002820101561821688	0.7126413823163107	0.002026086169321783	0.004764941273615791	0.6627317606991981
Chr02K_38831861	0.18837953550864553	-6.806531937243711e-4	0.003893362326554338	0.7723799248132951	0.002202304145046287	0.010948737543830826	0.697471266429195	2.2527001406243315e-4	0.0037931996057895268	0.7117130806651903	-0.0027952262386352613	0.0061993443697502615	0.647900042521464	-6.601252031897099e-5	0.0032106380308619935	0.7878258105946112
Chr02K_38843216	0.27013642630368073	5.041717153470938e-4	0.005144527785972604	0.6999945761738114	-0.0011825148166887277	0.008210794476776246	0.6795849187431197	-0.0017516900237850804	0.005997348322692815	0.6301877247141798	9.617726791618843e-4	0.004293885834720974	0.6913282534174984	-0.00709236848068085	0.011463902802094245	0.5428622132339533
Chr02K_38911510	0.2697474749342547	1.9060476960187174e-4	0.0017498289947000495	0.8754536543590448	8.042611626623988e-4	0.006117467088164618	0.8164875393315729	0.006013528976419505	0.010760261728263963	0.43819513588098047	-6.310574368690203e-5	0.0014007750938597903	0.8859136862868341	-1.9089875532880764e-4	0.0016207607497881068	0.8652642146792746
Chr02K_38938120	0.18398751932026006	3.8562309152212274e-5	0.0019739330831449026	0.8817961326198054	0.0012108687896973539	0.008033221868917098	0.8088223170419181	-0.004401614560842194	0.009709996368938843	0.5361718359360167	-9.27258653719243e-5	0.0016670382338694078	0.8818396411170639	-4.0103406112306774e-4	0.002574233584307506	0.8657050294337708
Chr02K_39013448	0.09971011426747463	1.7251310715868124e-4	0.0030237239198150955	0.8220991030706071	-2.8163783970856848e-5	0.007446620718460323	0.755438549871462	6.079807609461218e-4	0.003701525732565184	0.7012581119126841	0.0019755852094415502	0.005286886735253561	0.7038857239645714	2.993309928118007e-4	0.0028683528748987986	0.8042727280408207
Chr02K_39036279	1.1938993202586914	-2.3519633191825696e-6	4.0790194096798095e-4	0.9887692747916857	-0.06813760615494865	0.03727433910156319	0.07252143869972938	1.1412540083305027e-5	7.595697243815482e-4	0.9791247369520107	-9.574720399563642e-7	3.738442310786983e-4	0.9889814538178984	1.1554805908761437e-5	4.0009944722804546e-4	0.9873471725390671
Chr02K_39096427	0.015335863520293902	-5.636235078272352e-4	0.0027156658777325675	0.8271504476496009	-0.0024697218054866733	0.009902480715641008	0.7381867359965997	-1.5106320432658048e-4	0.0027172580802605497	0.774004499157525	-1.74157126573006e-4	0.0016474363049235987	0.860485212717776	-3.243246819748387e-5	0.0017829038968728045	0.8728307152177732
Chr02K_39098733	0.7200497775985601	-3.2543165903750126e-5	0.0019407529627004704	0.9354641832109797	-2.9255834265177713e-5	0.004562543822836383	0.9091583199110417	0.03357727271376688	0.028376157702424208	0.1940642534039676	4.0168846808944067e-4	0.0022704299242355262	0.9094976437853647	-8.449594776566767e-5	0.00182491152003735	0.925787642560976
Chr02K_39112502	0.4559456008272519	1.9663422279405342e-4	0.0014720887358741766	0.9011194173625483	0.022243066584486635	0.02838298329550273	0.40681180874324696	0.0011708193363154542	0.003093391851946294	0.7503105636340132	1.5898392600559777e-4	0.0012237253089004457	0.9031366925849736	-1.7395812774880098e-4	0.001262620443601676	0.8963231249439876
Chr02K_39112591	0.3530885053154525	2.1604886094794925e-5	0.0011195008253100762	0.9321101410323894	0.03042413415397085	0.04378803926090039	0.43483840791232964	4.660872476001699e-4	0.002359471174421652	0.8321252284359061	-2.8121262788187346e-5	0.0010183636956819834	0.9296334120310179	-4.1327138198623995e-6	0.0011246785018175966	0.9312819935078288
Chr02K_39121789	0.12656578508064367	-1.325028659571701e-4	0.0032822547255906493	0.799906950074261	-3.5279434672400706e-5	0.007461622853703239	0.7704850373678523	0.0020345298887226803	0.005508092072501387	0.636449263226972	8.029139280890058e-4	0.0031226829497958096	0.7706466078393961	0.0026393816434058253	0.007000266647898779	0.715308737848747
Chr02K_39139044	0.06091212849446081	1.4822927471476753e-4	0.0024711059444322376	0.8446019252067323	7.128003480923527e-4	0.007144807268779195	0.7708222247122131	-5.339100767643484e-4	0.0030497262817093577	0.70075181548293	9.171853344744482e-4	0.0028558136028612215	0.7563881879147812	6.89260669456746e-4	0.0026836977596367394	0.7795837330204577
Chr02K_39141498	0.13003460442878567	8.184571922641437e-5	0.001404656318831367	0.8969203892637474	0.011436404096877123	0.025619586617409165	0.6161610751398453	8.474916908750276e-6	0.002398053195597105	0.828498827541943	-1.2577013017005915e-4	0.001269146407085475	0.8881058939796381	4.184565087315323e-5	0.0013444523316114736	0.902225338204778
Chr02K_39147692	0.30546592842777853	3.5369531291069633e-4	0.002773836748181142	0.6584911463489596	-0.0010130846564561258	0.005698864625787638	0.6437126492589357	1.4792025805487042e-4	0.0028982259822943413	0.6381865407846077	-0.0029192176723648673	0.0041059936884987845	0.465388259997222	-0.0016811945381294963	0.0033610876157216256	0.5459700869884305
Chr02K_39147703	0.34864840055511886	-4.3003586605970474e-4	0.003671956388181207	0.6679266376852511	0.0038479782759034092	0.009975921899684468	0.5690523038749519	-5.176806988908523e-4	0.0036398911348202887	0.6150873947008998	0.0038007459491346107	0.0059752487639110514	0.4963658224126968	0.0028862436281375404	0.005461086932253119	0.5417874550825464
Chr02K_39149483	0.10295131488950461	-1.5852740882628908e-5	0.002385894085561307	0.8166612987021608	0.0019166730055737273	0.0085325687163479	0.743973737422233	-9.153950580954601e-4	0.002985581648900822	0.6517406036136251	1.4052397051857797e-4	0.0017531283662581489	0.8239169728560163	0.0014005852616883034	0.0039642070236193755	0.7236696292269753
Chr02K_39155821	0.12662828388271435	-6.234430071535958e-6	0.0013692799022675419	0.902867660089926	0.010194740789497914	0.021878274174051415	0.6154741320257073	2.6709487239960183e-4	0.0024536233716019452	0.8061207087490447	9.058834673372839e-5	0.0012436582859995883	0.8944467733361907	1.4713528770042878e-4	0.0014454418888426978	0.8896972023992085
Chr02K_39172500	0.05926322178696687	5.753005255072927e-5	0.0026385274013499267	0.8384113620562708	5.27907430089747e-4	0.007719876881675054	0.7664747485235083	3.82852491828597e-4	0.003533628520476818	0.7395525887626199	0.0013169723333044667	0.004330171830662987	0.755833813448678	6.603508675062148e-4	0.0031407537326345034	0.7987191051386734
Chr02K_39174850	0.017093942808207287	-2.636840938328512e-4	0.002558124765089592	0.8619320479338771	-0.0015485520367270018	0.008744343557629099	0.7700503359321957	-2.865906073407457e-4	0.003158371599286917	0.7681131075132404	-1.0576808228722817e-4	0.0018095230110179428	0.8636998967142719	-7.542549113167474e-4	0.003462393541891343	0.8187741434786835
Chr02K_39287765	0.006147745578291129	2.857833315330945e-4	0.002018592783719982	0.8527361972387884	0.001021279124493254	0.008464351557236204	0.7888687303107513	-4.1221691480074825e-4	0.0030201304542478275	0.7486567624511973	5.658339213475646e-5	0.0015759072352092213	0.8768735265100991	5.625354875283585e-5	0.0016800677239829029	0.8784634745529118
Chr02K_39358095	0.026792112043020757	-5.006013868491305e-4	0.0024413225530976776	0.8190569019266523	-0.0013105981099944659	0.008525093100842497	0.7654434220355062	-4.5262997495380364e-4	0.002968400029356246	0.7342389438709478	3.742943917381709e-4	0.0018351967896656446	0.8227116233658894	1.5099640492812128e-4	0.0017851323530183323	0.8427307506827987
Chr02K_39374324	0.3124915601733693	1.1269832380640485e-4	0.0014466737706367472	0.9178903175937974	0.018871923749463816	0.026124891072334972	0.4627413561425562	-4.2855744639231464e-4	0.002159178029296568	0.8229407740684486	6.106931428410239e-5	0.001051848622792905	0.9193421002571738	2.1587455718039453e-4	0.0014153299367191377	0.9017339801041959
Chr02K_39386343	0.002807586162359217	-6.234322012932115e-5	0.001679484164607972	0.8693535347123061	4.818779523986542e-4	0.00848828865401366	0.802955946416266	1.1141404600074615e-4	0.0030451613570130686	0.7788834575923216	7.108035305594727e-5	0.0016369272364407644	0.8725261643237859	2.7347649587639445e-4	0.0020005881463083714	0.8527045751300839
Chr02K_39386773	0.04949902394467868	-1.4318709283984259e-5	0.001769142149737996	0.8739296783794368	-0.0029318195353128847	0.010819263947497701	0.7230759568355531	-7.123873672977145e-4	0.003082918977964619	0.7215424777671157	-3.7870068757990966e-4	0.0018128594620421365	0.8309641756145513	-1.733978573319215e-5	0.001665016000212269	0.8752953484836896
Chr02K_39399351	0.023931550355619377	-1.6806513281061796e-4	0.0023190790719926696	0.8631708040623856	-9.689014441952661e-4	0.008243383944892217	0.7879008271293072	3.4027313765446214e-4	0.0030360284953541193	0.7364421567035968	1.1790615782254802e-4	0.001796919383723652	0.8532961100745655	-6.860322186487398e-4	0.0031747335583108814	0.8147486804615175
Chr02K_39408105	0.26994855909267973	-5.2451647907781445e-5	0.0012488958900383632	0.9222404419503175	-0.01841516367936779	0.026631791332668592	0.47534429689608104	-3.124835075099729e-5	0.0019903146259086647	0.8671436569499981	3.3179551682021736e-5	0.0010267068781171231	0.9212242747109185	-9.9001937438282e-5	0.0012109164912933014	0.9150169586751815
Chr02K_39412234	0.24450477980768826	-0.002474265801143292	0.00633233217397332	0.6845687743596428	-0.003859503209363689	0.009830571932686893	0.6092489539788672	-0.002992279694915717	0.006500684812696227	0.5827486560204318	-6.622275030497354e-4	0.003526282973333503	0.7294007095470717	-0.006516492348539614	0.010898736753278793	0.583568646398178
Chr02K_39424675	0.2808720633590012	-2.530104096623615e-5	0.0024298276060510547	0.8795673997100983	-0.001957614883717608	0.009486451981608883	0.7849209610996492	0.007178580194352207	0.01386409625646641	0.4783507388584038	-5.66762559177621e-4	0.0024871882069667966	0.8345467979895181	4.728037754092924e-4	0.002995448929505348	0.8634379230783803
Chr02K_39429984	4.860420931196384e-4	-9.829669592347985e-5	0.0016903620428071475	0.8668818821214114	1.6863989296204526e-4	0.008035238820735915	0.8084756005996986	7.101029819871243e-5	0.002941708236112126	0.7803296400378956	-5.374703696686745e-5	0.0016391934759677684	0.8756937402967448	1.1053779588578989e-4	0.0016715841836998943	0.865422128372395
Chr02K_39437207	0.038574903640906336	6.524676121428134e-4	0.003316147532718031	0.8293091253697951	0.0024825941086257636	0.01073221946157379	0.7469867846927343	-3.019169532340796e-4	0.003029908700120196	0.7522934648412459	-8.329955495345957e-5	0.001747006249565814	0.8611861547334027	3.0313620769823347e-4	0.0024292082350607196	0.8557732615403447
Chr02K_39443016	0.18157421143634095	3.178924105949487e-5	0.0016044205548927082	0.8948070997665051	7.425265403718079e-4	0.00625481648849319	0.8179477779599801	0.0037635220645211224	0.007182290659638319	0.507710737685632	-1.905480266672417e-5	0.0013557375235736355	0.893101912346518	2.716198503625726e-5	0.0016548103048118145	0.8916881728656251
Chr02K_39447289	0.02737385180931866	5.615308979295768e-4	0.0026973604682880904	0.8228174214621932	-0.0017642879892287191	0.009574820758791002	0.7614432680214084	-3.397546445595538e-4	0.0029495833840126376	0.7528638659246459	-8.400078463356199e-5	0.0016097082068440877	0.862055972112242	-5.313318669840825e-5	0.001735468807163967	0.863823550194424
Chr02K_39451192	0.13087146767374358	-5.543009615746693e-5	0.002615739036814072	0.8080521177188591	-0.002111851464201185	0.008642011916941441	0.695335139959655	3.9372838171401715e-4	0.003067379839238379	0.7005783065904428	-0.001685903249218643	0.004037965506524756	0.6798356729004462	-7.732334422897129e-4	0.0028740916840393252	0.747224264694739
Chr02K_39462248	-0.01206300323428891	-5.802120926163615e-4	0.0027434518436855564	0.819077999353532	-3.2630949204792383e-4	0.0067374559947995264	0.7944490354082878	-8.154929985209899e-5	0.002726534514530133	0.7719565064414797	-2.997009474837273e-4	0.001763460466591524	0.8378045179444216	-6.152374887054281e-5	0.0017605022854332558	0.8718302956137471
Chr02K_39464170	0.04336806933367545	-1.798129659768774e-4	0.0024215887654288224	0.8586080403975258	-0.0017001128671199396	0.009218185765197234	0.7531874742567902	1.6695948989092028e-4	0.0030639588360037197	0.751006039770779	-7.859741952543069e-4	0.0029769438965040968	0.7919306036868982	-5.046294131190448e-4	0.0026028786618346343	0.8184740805404686
Chr02K_39483660	0.06953889248646829	-2.666183561282418e-4	0.0026592811928313137	0.852220151815606	-0.002241929604131418	0.009150508949835014	0.7294860735801576	-0.0011399786327983257	0.00393148791192112	0.6875279471881921	-7.530136576791037e-4	0.002694993387774231	0.7905135467415261	-5.648711547393683e-4	0.0028346876062327058	0.818981732200213
Chr02K_39485378	0.11478986333336044	-0.001730229194004145	0.005835940560706125	0.7619681244631742	-0.0011897170168884994	0.00821102724419983	0.7238722964139805	-0.0011759314801469015	0.004996872179719843	0.69314822381382	-0.0021172464856664204	0.005414796253315995	0.7041167807568245	-0.0020451423288674582	0.005806558323250342	0.7239164316585258
Chr02K_39486498	0.11373493912787795	-0.001110750193775319	0.0045869081710686686	0.7920297719625717	-8.949078934106586e-4	0.007407457407703326	0.7524278986823121	-0.002219920284192169	0.005707488219645676	0.6318865421655451	2.3443605715236468e-5	0.0026053531326431767	0.8229098618682731	-0.0027469625779859993	0.007209107517638745	0.7249493457054219
Chr02K_39495683	0.1707723136903024	2.92792586128942e-4	0.002226060100359115	0.8530378080351005	3.572567496042348e-4	0.006428360961701751	0.8101481435826154	0.00404446292196497	0.009070451837625363	0.529465107318277	-4.221017365072596e-4	0.002000854828843607	0.8327444482555892	-4.3609025169361714e-5	0.00203095922410667	0.8602145675088086
Chr02K_39576306	0.05460035964702416	9.32304730311775e-6	0.002524296341967083	0.8396196387106616	4.5512619386269454e-4	0.007886112322018083	0.7717562926791275	1.0771154612817804e-4	0.003391132517134189	0.7611666975903061	0.0012145354753063772	0.004198746030038224	0.7647330251905118	5.207332984310156e-4	0.0028290651261429567	0.8085157454851608
Chr02K_39577610	0.360052955025772	8.249080280739991e-4	0.004403054878828835	0.7000177505913923	-3.734219171538468e-4	0.0082681019010083	0.6758950959062366	0.0031387643753236177	0.005783356715163095	0.4796443768225609	0.004616370970980311	0.007168883026432075	0.5006229529752061	9.783810249256069e-4	0.004003256988780428	0.6770765210091995
Chr02K_39613103	0.016982383274967996	3.935746550237629e-5	0.0021000218616696762	0.8544890115940149	-5.691518230216219e-4	0.007280352131726163	0.774569680508223	-1.6476543875491574e-4	0.0028696983372996656	0.7465177752507095	4.3884290003751397e-4	0.0020208138880276113	0.8142192082171563	7.418916294593897e-4	0.0029100563371770223	0.7936169428298877
Chr02K_39646901	0.017246612172603926	-3.7144877107175886e-5	0.002153556422734021	0.8310704054136022	3.7268150619121886e-4	0.0062322070144480044	0.788153636756848	6.59153139073361e-5	0.0028296222742675795	0.7561278234574966	2.8540683240292847e-4	0.0017585681487656424	0.817493048812193	0.0011465735027313463	0.003617554367624087	0.7532300329755348
Chr02K_39722585	0.24834829287930177	3.5917970140052636e-4	0.0023777334099493843	0.8602968397519496	6.568960018158572e-4	0.006308587597077644	0.8110343852275463	0.007291631862073304	0.014042572284207395	0.4594989876805724	2.0747650088651245e-4	0.0018513960277459838	0.8710497200906141	-1.32151545755026e-4	0.0019331308078696465	0.8640084029544772
Chr02K_39784965	0.09812768514009343	8.96151456495489e-4	0.00404580426679906	0.7844758966208651	8.289683038133612e-4	0.007413977359831756	0.7332448637535747	9.920826430068143e-4	0.0041023682499764244	0.6807444149966275	0.0019068402279361926	0.005060481684966776	0.7053289891861979	5.70894394980898e-4	0.0031911507650115847	0.7920113726273492
Chr02K_39799741	0.4113723865243505	-2.2701187698709118e-4	0.002626844945706848	0.8787938714812894	3.2672067031825906e-5	0.006009534598914756	0.8414787945295147	-0.012935605655105062	0.018483546065166886	0.3493089526120299	-8.279113714925599e-4	0.0031730368976164453	0.8340327462699383	-3.216684187863847e-4	0.002745922418777501	0.8814459891595159
Chr02K_39866313	0.09084044427564027	-8.23958652961566e-5	0.001453938095201701	0.8870494841471027	0.010727778661117904	0.033106886710738685	0.6731491691181343	-1.670698950355134e-4	0.002659765646942257	0.7964887663972835	-1.1761794563724377e-4	0.0014295796298184678	0.8830174474266175	6.043468939445906e-5	0.0014232001122357057	0.8898452012620609
Chr02K_39916417	0.0017766425304838029	-1.1516415265263695e-4	0.0019109048772125014	0.8522037054891565	-4.943892605337179e-4	0.0067999735877125505	0.7880831168407101	1.96812260726191e-4	0.0028118094562019844	0.7650240238468531	-1.0989375263614758e-5	0.0015966868097763264	0.8658382463357016	1.3368664963903215e-4	0.0017869752195706391	0.8489049236028005
Chr02K_39964263	0.2502926199473725	0.0022899362073686897	0.006433289071822129	0.6916879001757732	0.0013860531373476842	0.008824950376039684	0.6684273009810281	0.003069092291311613	0.006934554120806446	0.5829538155565501	0.003236215947817246	0.006029269925787328	0.5944988045842081	0.006551949206224142	0.010991060034601364	0.5633933920530403
Chr02K_39975932	0.5479984979363223	3.52965258639182e-5	0.0015219927644669186	0.9411558985854868	1.0176742363348356e-5	0.00514809819491018	0.9096684389161654	0.03930997137052685	0.03829783825056989	0.2805015743515547	7.161258533789932e-5	0.0014145011902234523	0.9371871900413716	1.0113053905898614e-4	0.0017102277171053852	0.9396318245193349
Chr02K_40008095	0.13571317873175334	0.0012015328806724928	0.004421639466476006	0.7517585908959415	0.0024695139313995673	0.009158090620744444	0.6702818254604829	8.056661028481368e-4	0.0038961493865256156	0.6810959731429671	0.002185706965044615	0.005450656698226422	0.6865087912473387	-1.645703685621473e-4	0.002942651643467682	0.7966609344299096
Chr02K_40029913	0.1291353345518145	-1.5993160272016003e-4	0.0014891232403875009	0.8792436174877274	0.012264727914004764	0.03098292895314908	0.6313195540022889	-2.143919770179622e-4	0.002551229275090748	0.7991353123699596	1.62597604450029e-4	0.0014260212756035467	0.8793884709600712	1.6910965080045085e-4	0.001498328559181197	0.8791156885967711
Chr02K_40047115	-0.0023930964695969975	7.79727479123338e-6	0.0017320124032744338	0.869682885528138	2.5889507985920484e-4	0.00734190902747992	0.8041437467616895	-1.3967909819711133e-4	0.002792790310028501	0.7625362854473572	2.7445915369443767e-4	0.0016574065259908816	0.8399605659848812	2.8005693842695316e-4	0.0017887660960428972	0.8414035548633827
Chr02K_40047480	0.027139824044053393	-8.235698948180088e-5	0.001833028809699593	0.8511662752008566	-9.206316966601167e-4	0.007448958843123289	0.7669871759684853	-6.618194659845934e-4	0.0029466738063654366	0.704973005749146	4.4940594871741927e-5	0.0015863807232923187	0.8582580738349763	3.9119425562460415e-4	0.0019230595686038604	0.819012490798209
Chr02K_40048031	0.185392753525112	-5.2163849413843714e-5	0.0011576327255290162	0.9109380106556131	0.014742411881399506	0.026537170958007568	0.5534111129950938	-1.601749991336859e-4	0.002198252052995078	0.833697597501463	8.87395398294722e-5	0.0010984201192650353	0.9053546480108227	2.1946490434623125e-5	0.0011190110897592706	0.9152913857858641
Chr02K_40114815	0.17251015186168658	-2.7085766152229576e-4	0.0016369370359880261	0.8597908438890334	0.011286871395139671	0.0243660377182859	0.6007057344468543	-4.517434157715927e-4	0.002559696921037116	0.7735109651039751	3.540699609457422e-4	0.0016222699425925318	0.8487468079523734	2.616556025475075e-4	0.0015625187544078519	0.8599005299632592
Chr02K_40117188	0.04182947962468286	-4.888050443898088e-4	0.0021729922443705293	0.7902405847338132	-2.5460996553828305e-4	0.006763244258341394	0.7744127290650895	-9.698057625180091e-5	0.002815362662273916	0.7424357526815762	5.786663934905594e-4	0.0020385957052756177	0.7772019031045421	5.612146218079739e-4	0.0021515286811500255	0.7810063089569946
Chr02K_40122258	0.23586689278353346	0.0014252730611998175	0.0057648416449915686	0.7345842150023453	7.285723427664779e-4	0.009226118258209234	0.6910913276751045	0.00150873214535525	0.005949152102578338	0.6592693969863657	0.004240576199139024	0.00792711691847165	0.597232455357376	0.005931758125988694	0.01078042835522636	0.5856575638722502
Chr02K_40123314	0.13815018878742266	2.54869564214221e-5	0.0016175757976086157	0.8864618171416252	3.960693601022479e-4	0.006710906533830189	0.8173759878520497	0.0043289149723477706	0.011027052140996916	0.5588454965205716	-1.418383042086676e-4	0.0014949791241791206	0.8726627134880597	-1.3907234281902356e-4	0.001585843156832445	0.8692774456977904
Chr02K_40136775	0.49741490012538075	-3.6842622889517056e-5	0.0013035118781199691	0.9335622421760337	0.06030773273370792	0.07220477768668154	0.34189219867622983	-1.0045499232017186e-4	0.001972437283701969	0.8855133053756936	-2.858582036642719e-4	0.0016231708713044075	0.9059099447447563	1.5388082950980458e-5	0.0012567730459977513	0.93637586465743194
Chr02K_40142497	0.02702660453302342	-2.4111838491535858e-4	0.002128600775511174	0.8310997162203115	-3.1989401180820907e-4	0.007701921454590505	0.7819805576367579	8.050765720781431e-5	0.0031281381881844567	0.7656893265807239	3.9578216577404836e-4	0.0022566204555887616	0.8255212440278528	7.825219287599052e-4	0.0032956768674516773	0.7997073925876949
Chr02K_40162651	0.02325728398280427	-6.193928676107772e-4	0.003169496803387542	0.8250541295696938	-6.41443424905862e-4	0.0074362562658738885	0.7873995547486499	5.203753831705804e-4	0.0031319306765863935	0.7274600820842227	-4.6052505543557045e-4	0.002360181388481532	0.827810145310009	-2.3086988337160295e-4	0.002200108434517139	0.8536499687003485
Chr02K_40166438	0.08227066642256689	-7.413891738499035e-4	0.0029149818434818803	0.8102042055995521	-0.00545322410443665	0.013379218827311207	0.6454923426426713	-1.1194573923383005e-4	0.0024116102699250426	0.7881832826494644	-2.3213689645550483e-4	0.0015406174955117113	0.8510284121735598	9.777052521464563e-5	0.0015835362644526963	0.8585103259350755
Chr02K_40200401	0.050257859600519206	4.149558603322991e-5	0.0015577767113925099	0.8839797506143148	0.004976733941046048	0.017199693746468125	0.7082358539221304	-9.416671888568177e-5	0.0027260143903956903	0.792689491558794	1.7360115906419056e-4	0.0015257405179358063	0.8664416915359718	-8.445872504717885e-5	0.0015556106695907375	0.879143413030022
Chr02K_40200885	0.01197558603028903	3.516686620772595e-5	0.001749003761684002	0.8704483733740277	2.834972116502917e-4	0.006740936437612987	0.808136237742648	-7.345994582544879e-4	0.0029220223780983	0.7009850540738043	2.0637081490594122e-4	0.0015223657933690817	0.8447941167805042	3.50905349097681e-4	0.0017781131852219652	0.8289209653974912
Chr02K_40204229	0.014273652045751697	1.615425503487288e-5	0.001558459793651024	0.8850823826250797	0.002478032794341419	0.011542616863925008	0.7566077941451822	-1.404498291580627e-4	0.002792559989731879	0.7786116306386076	6.680929676318381e-5	0.0014597002046162213	0.8762680342531888	1.9629460142862603e-5	0.0015162899426714473	0.8822369109543855
Chr02K_40244099	0.11916697494726389	1.7500052671220288e-4	0.0014756209922111869	0.8734196607323425	0.011340766348379962	0.029938732646076074	0.6343672386449	2.1595078338051512e-5	0.0025309461434695714	0.8091159284050928	-1.4663085173927289e-4	0.0013679074553138804	0.8762242004837272	-2.2705870716423522e-4	0.001486067103522732	0.8663240707894455
Chr02K_40335038	0.04977441962856265	5.857188549020509e-4	0.0024957671503302433	0.8048063062906783	-6.656608872861037e-5	0.006683747534981209	0.7980260302890202	0.0011733820797682416	0.0034560993505871477	0.657706700020434	-3.5727635511410903e-4	0.00169939765473743	0.8173690187385363	-2.465683589977684e-4	0.0017629322479196965	0.8256845028111722
Chr02K_40412453	0.1411932291210212	7.250258756653829e-4	0.0032027950429223103	0.7454626662845413	0.001500285786362882	0.006774264736045862	0.6805971063463987	-8.062623416026915e-5	0.0028677696737857764	0.7220670270989922	0.0017812417046574288	0.0036558083582081736	0.6356033363175466	1.0206994227948735e-4	0.0022128970851635816	0.7878685816370585
Chr02K_40456398	0.07071988608753037	-1.4468680258100176e-5	0.0015605002394713813	0.8841736464618687	0.006053062963259081	0.017169920038715272	0.6831389015395183	-9.480270723197958e-5	0.0025882271999203227	0.7939630020099177	2.2004793103914844e-4	0.001494166566463638	0.8619279138431172	2.0315609506483544e-4	0.0016028265568686628	0.8661520487674366
Chr02K_40458238	0.019440719868767112	1.363958369570578e-4	0.0019961128811449443	0.8618620046411617	0.0015242052719065156	0.007844395250870122	0.7637155173147512	-5.273731840055504e-4	0.002798289977073835	0.7247695348638346	1.1477133020932552e-4	0.0015324328105964088	0.8539142142972335	1.8619728263572914e-4	0.001745168795966373	0.8457530556491754
Chr02K_40477109	0.07775236068181922	2.198765787096419e-5	0.0027268338048340047	0.8374341335283075	-0.0027557940255883285	0.011041552594894281	0.7272692997918886	-7.227304127800007e-4	0.003934018736680194	0.7355457893275323	-3.1793430434962116e-4	0.0024361845986905447	0.8327909219499713	-0.001538083504746008	0.005370502414755889	0.7768626876705804
Chr02K_40487811	0.11139442903240585	-0.0015556667781831365	0.005439173221107391	0.7784579090245477	-0.0014639128543039157	0.007849142530244442	0.7538213788005803	0.0012651822898462246	0.0038144201574204545	0.6344014262493791	-3.143159192214942e-4	0.0024070177028901376	0.8213737802894114	-0.001607808902092404	0.005005982888334819	0.7561727407030839
Chr02K_40506177	0.03343583340635534	-8.428765849013525e-4	0.003832945668538233	0.8141250039554722	-1.382212890955652e-4	0.007226582303702986	0.796735035073331	-8.892416012277714e-4	0.0037993752561859984	0.7097531447894571	2.153816754406952e-4	0.002002176930039487	0.8335745997094296	-7.765158139464689e-4	0.003805903606814158	0.8249712602929156
Chr02K_40527825	0.06821541750778932	-4.7231468989724635e-5	0.002068826929466252	0.8414577428839601	0.0022098481880491122	0.0096989985376595	0.7305288496284064	-3.8567025197890645e-4	0.0029443278249831843	0.7301583893011359	9.219212270623175e-4	0.002962027114143473	0.7665039197542346	4.3248608466607324e-4	0.002247295623662942	0.8104836488158053
Chr02K_40534176	0.01358284779492595	1.806205237345988e-4	0.001727235210301777	0.8443491498338542	3.828921803732336e-4	0.007739269077496972	0.7882897276082665	1.9392692366089026e-4	0.0028703839544567903	0.7520464016982221	-3.201827055323121e-4	0.001780087083371523	0.8309481832885258	-3.8517422438123143e-4	0.0019522421630482623	0.8249081419592917
Chr02K_40546881	0.05318905451447804	8.31441788196295e-4	0.003162332421362796	0.7805847268090008	0.0017418990836433404	0.008351536582408583	0.7421701867553695	-2.7333307965044017e-4	0.0027781089689873375	0.7442404137082588	-5.130873089119027e-4	0.0018661945672631853	0.7869933374921345	-1.1176895286870722e-5	0.0019797035851425488	0.8391669803422249
Chr02K_40602747	0.058856583764688546	-4.8396871078326616e-4	0.0020872797774434968	0.7601441929979726	3.359726322953088e-4	0.005781077988364866	0.7568054130137043	-3.375248735188907e-4	0.00262048791229935	0.6964332255158081	-1.4368523972684622e-6	0.0016042644549119423	0.8252978284336935	0.001363116453611915	0.0034423660667779305	0.6964908825878225
Chr02K_40639285	0.052520588475908916	-8.567581612739729e-4	0.004152875490795307	0.8171134149207027	-0.0014729874239122625	0.008012233714543534	0.7509785403509887	-3.457550980502512e-4	0.0036713672258068264	0.7592541316407454	-5.019853130197772e-4	0.0024923459833832624	0.8049816140139783	-0.0016183441419285768	0.005163711340247285	0.7571894917598886
Chr02K_40639575	0.013836677817551575	-6.8642402911221325e-05	0.0018156663185181574	0.8478806428811492	-4.748884354863036e-4	0.0068722144192008925	0.786604693850145	2.7979759850164693e-4	0.002821384515498284	0.7530663502171131	5.084732427648906e-4	0.0019186782888909325	0.7999939932994814	3.419835212209239e-4	0.001887856525860124	0.8219290026906017
Chr02K_40656053	0.04884821647126573	-1.6684082508615404e-4	0.002767100817096919	0.8477007002356292	-1.796644562540174e-4	0.007130027324935163	0.7934363545976825	-9.742448728096055e-4	0.004058477407067733	0.7081196475090624	-3.8842312207671705e-4	0.0022446167483998265	0.8188144551941428	-0.0012882284285100946	0.004525483659311529	0.7744582139003878
Chr02K_40687903	0.016514118215956473	2.6867150036247714e-6	0.001514581429859537	0.886233098653345	-0.003051629426660691	0.019204857946813824	0.7626242059833251	1.0619300522670979e-4	0.002986881519060952	0.7828918973145004	-1.7677524869217557e-5	0.0014868278100059872	0.8848725094129233	-1.2357291897075174e-5	0.001507157217202605	0.8856697460208814
Chr02K_40687941	0.004838812409306385	-1.129102307569622e-6	0.0016998208800313298	0.878526278122018	-6.017864830085547e-4	0.00854799687131447	0.8000535069319661	1.7402550116443744e-4	0.0030062155840022615	0.7665365001505109	1.4424380267227802e-4	0.0017555589079320383	0.8661474126919326	-8.011934728518917e-5	0.0016888937258856705	0.8703313706381391
Chr02K_40714452	0.19199100412676565	-0.001389757180555411	0.005250891223017674	0.7452149862069704	2.1382154494106706e-5	0.008080419562890259	0.7219054337632582	-0.0014880645709917763	0.005176459208465667	0.661582062483216	-0.001605763050179209	0.004042059422238456	0.6709685399537406	-0.005028690052506918	0.009615054899644582	0.6011862049990724
Chr02K_40718469	0.04053131699935157	2.2571991294748902e-4	0.00264147074751251	0.8500677313322729	-6.425633490249704e-5	0.007638619272758451	0.789729252295021	1.7778231810083395e-4	0.0032723705693782097	0.7603839905301798	9.969654248203833e-4	0.003545162467728354	0.7755661574032087	6.052269066628644e-4	0.0029390511534571474	0.807858292760606
Chr02K_40721740	0.05974145718697742	6.598857504169709e-4	0.0035766944894973954	0.8181793505335104	0.0013162540043627593	0.008132580179054943	0.7498735854438714	-2.207582176480843e-4	0.0032715733312275123	0.7347930959283252	0.0011168259370018484	0.0036591440054601866	0.7630341709460461	5.955964665397252e-4	0.0029404816765571094	0.8052704382228317
Chr02K_40747200	0.12955950505400363	-0.0010249223429999038	0.00422843888496155	0.760859171702946	-8.648532602711682e-4	0.0073794117536796515	0.7151684256254317	-0.0011673734335902396	0.0042771631922654185	0.6551316935561142	-0.0024414496321407604	0.005892559331590383	0.6736372916227182	-3.028045339885983e-4	0.003145630863974101	0.7983783402767215
Chr02K_40747841	0.01192144939348429	9.008034104515978e-5	0.0016280458269019344	0.8642778113027489	-0.0017060562893907224	0.009542133339549317	0.7722141454354559	2.1610628428317562e-4	0.0027916110612050196	0.7608940775884553	-1.0304108198659035e-4	0.00150633932064207	0.8646493009110735	-2.584404732556333e-4	0.0017269131368892615	0.8475529395178376
Chr02K_40761822	0.0626149619297325	0.0011470424757008316	0.0040572735739169636	0.7671681403412884	0.00116121760674953	0.008078119636331765	0.7474203688076665	-2.6270925620942105e-4	0.0032852612485127263	0.7484374229206587	-2.3599283297259048e-4	0.0021261393932290227	0.8231390550117729	-7.313933689357086e-4	0.002934428634428223	0.784377547910251
Chr02K_40771772	0.012987124424562901	-1.1287686151254309e-4	0.001853228978746776	0.8592158745389527	-1.6836282990922766e-4	0.007485081818523693	0.8018949450878199	-3.4165016461711674e-4	0.0029706344884495206	0.7470581056668224	2.2641221579742556e-4	0.0017176847383661793	0.8433296803952087	-1.0382374041989649e-5	0.0018600642361368068	0.8660236819768534
Chr02K_40784197	0.02056485064644231	2.2923143614067247e-4	0.0024198832383215455	0.8534472706250289	6.125104830611307e-4	0.007513819263828551	0.7815558034448918	6.875744448088208e-5	0.003038462637043084	0.7709673259131373	5.693325366978902e-4	0.002357992885564059	0.8055141407443016	3.553239751297401e-4	0.002230277968864153	0.8298063832648486
Chr02K_40785246	0.0675063509536402	1.837184282026701e-4	0.0026038928543205895	0.8387352264544717	0.0012475558211152188	0.008007772901810763	0.7389791854222408	4.902131242924698e-4	0.00338429230082811	0.7225269952065994	0.001306950159718223	0.004054184263154528	0.7451513665471822	2.5745493883262444e-4	0.0024447237293108476	0.8241802235625686
Chr02K_40786070	0.09715966283480677	2.802628080903577e-5	0.001488088205151445	0.8938427688197677	0.010194312889094479	0.029831635134334778	0.6588025856849593	-7.18527149456846e-5	0.002636290247448246	0.8070053955455632	2.273365341024236e-4	0.0015865237351615638	0.8685643748906895	2.963046802994241e-7	0.0014408427375672895	0.8953440519957396
Chr02K_40807964	0.04449915003525255	-3.0585009511676227e-4	0.0021217102332761082	0.8118315630255348	-7.960856322991905e-4	0.007315218182069063	0.7630014849185536	-2.8145729014016806e-5	0.0028699352564291658	0.7528830490116531	5.968991804531749e-4	0.002117202026260415	0.7794322918031198	4.0982343563158123e-4	0.0020692120188992146	0.7994035355009489
Chr02K_40857663	0.08992967538351111	5.866799475020341e-4	0.003638114271566293	0.8106809406943659	3.468486157297098e-4	0.0075925337970960335	0.7539138858929302	7.489498457945502e-4	0.004020051352500001	0.7068764545984609	0.001902657819840439	0.005262104982239307	0.7149839669894134	9.629478790953901e-4	0.0038134369033787597	0.7707553048783714
Chr02K_40858686	0.4079195508507442	-7.742717280181342e-5	0.0017163251839274864	0.9097413358342576	-7.005610521347805e-4	0.005891042942776906	0.8528970094031053	-0.016234381444719767	0.02228545836365119	0.35091961132320026	-4.190344344289672e-5	0.0014566653121468685	0.9144865014793124	7.167546138192618e-5	0.001658448911461893	0.9012121440185081
Chr02K_40877758	0.10419617659474814	1.2404503562692663e-4	0.0015516430859174636	0.8823306070883198	0.007804502543348114	0.02159152938131589	0.6678517048169574	6.874272857380723e-4	0.0030318771878479396	0.747131014393216	-1.801697070979079e-4	0.0014163105002985856	0.8717094644295144	-2.7431639281627098e-5	0.0015020349098258624	0.8874862426537863
Chr02K_40879664	0.024977763200527303	5.441402714351624e-4	0.0028018063256740416	0.829991481263467	0.002241994470946409	0.010651566139764883	0.7504906588800505	1.9736902476556972e-4	0.00295102454763881	0.7673887725927567	-6.544276950532399e-5	0.0016637628924482289	0.8650422493618868	1.0587505736520117e-5	0.0019128449122130166	0.8676354411032332
Chr02K_40898293	0.1096209604371846	-4.291918133550945e-6	0.002865658433625184	0.8008813629802012	-0.0014255203521122346	0.007944213911547737	0.6998099408725917	-4.7089446573362134e-4	0.003291189359795312	0.6811546142977725	-3.4006194941468517e-4	0.00228483689358061	0.7902561406479189	0.001927224036807648	0.00529302237617293	0.7016254281856182
Chr02K_40902880	0.010649246661432611	-5.235708416788012e-4	0.0025813963274834936	0.8284420163456838	-5.316226812587127e-4	0.006872190000400072	0.7945812022279015	-9.293462296365644e-4	0.0032598625494303785	0.694719490230101	6.939194168257755e-5	0.0014953102125848797	0.8642744331145278	-4.3713737849294236e-5	0.0018922256148837671	0.8700675626708767
Chr02K_40916294	0.35548516150372644	-8.318156852335295e-5	0.0010576572115537765	0.9228029139090292	0.023332629161658736	0.031400014615673495	0.44258473223861333	-5.542974516314043e-4	0.002305175116322668	0.8200541359733845	4.5399240322683e-5	9.553465392601697e-4	0.928049370340437	1.2107449033195797e-4	0.0010611781984287407	0.9176127045719341
Chr02K_40943201	0.0685344992022271	9.121558647630744e-4	0.0036882473879532277	0.7813881195994935	9.96902509929408e-4	0.008171079607518037	0.7618406936810833	-2.2245326362647317e-4	0.003246948729823733	0.740090941012192	-9.449829018780313e-4	0.0031155030114822404	0.7616654748991595	1.1549521647130113e-4	0.002562285199738125	0.8398022952380542
Chr02K_40944343	0.22550506214325208	-1.6052029589630406e-5	0.0010776945791208176	0.9229289045438994	0.017160082482639047	0.02757086761535132	0.5158778310249093	-1.3439361217049627e-4	0.002066262912951506	0.8475767125608108	-7.62991918548934e-5	0.0010222500723648508	0.9138396245039775	2.3341276011918825e-5	0.001052072283653648	0.9223441284646481
Chr02K_40954447	0.27503827676770115	1.1980036447345498e-4	0.001331288084314019	0.912038103239824	0.02268910899448603	0.036171989441863464	0.48575884073621173	3.3878591183443714e-4	0.002277999046671349	0.8303094390858939	-4.3148651514221635e-5	0.0010845585429536514	0.9185379563546323	-4.532181540588462e-6	0.0012199637360763972	0.9217092317011264
Chr02K_40963065	0.18846338889506137	-5.641554958110195e-4	0.0026159875560844395	0.8228412788033076	-0.0010573034549987803	0.006539936654550795	0.7759065121197493	-0.003317084368936908	0.006009385883054045	0.5040068370536619	9.590300177032855e-5	0.0016071583627498803	0.8582054401292823	3.3355993253652406e-4	0.0019057445933958847	0.8258141298631406
Chr02K_40969219	0.03159153699081834	9.630141473658429e-4	0.003965220761879539	0.7979184053893008	-5.809568466851986e-4	0.006987095376897016	0.7827029518377892	-6.234519768928031e-4	0.0030598489541803506	0.7101183493932972	3.872072876029005e-4	0.0020748626760309003	0.8254130610854427	3.2680553482054587e-4	0.0023186320609904763	0.8393483091360601
Chr02K_40969584	1.0494172587372106	7.276137771138084e-4	0.003604048582816103	0.9171386757527022	2.1844816661959556e-4	0.003628695675229375	0.9273316887231768	0.04204533318689476	0.025133621208152792	0.09538214290006089	-1.7373407202041767e-4	0.0017502910289769033	0.9342784321140916	2.0910386734966084e-5	0.0020632573874263703	0.9412530431386028
Chr02K_40976294	0.3890904395479054	4.3493227709277626e-4	0.0024528869755516716	0.845094749768486	0.0047873417144021005	0.014260682542562833	0.7053366864910111	0.006633643350388701	0.011675429853145272	0.44241034239756166	-4.226804219456853e-4	0.001956585971432803	0.836177845647148	-3.085837200533055e-4	0.0020685277428612713	0.8378256708884217
Chr02K_40989820	0.4800568232271301	7.93613429853626e-5	0.0017994294208218246	0.8950148518011999	0.001760494526840282	0.00789631633838728	0.8083006862543637	0.011314478036883836	0.015518300625917601	0.3225581002677454	-1.3413283324500354e-4	0.0014757027106020648	0.8889991006740617	-2.937625836195456e-4	0.0017635480071757225	0.8676768740493239
Chr02K_41029352	0.06061707785173206	-1.8043300085419285e-4	0.0026596130932499576	0.8531712998489211	-0.0020838425968014262	0.008913289387660922	0.7425472326194267	-8.129176062692697e-4	0.0036926689969414956	0.7226286257563022	1.1219079956459907e-4	0.0018565614475622343	0.8408133415045937	-0.0012961008982585896	0.004503686521526366	0.7766335557335788
Chr02K_41032237	0.023101124502021998	4.447037749843156e-4	0.0022816249373869358	0.8288608606866128	0.001267881112028611	0.008597694926284895	0.7698390820334942	6.516540273621923e-4	0.003143708904724113	0.719299007243077	-1.62052417715348e-4	0.0015884768216824507	0.8518731158813201	-1.6123759681763763e-4	0.0017036397594958582	0.8479779879896007
Chr02K_41097467	0.06427522074104401	2.0392593196517637e-5	0.0024424343615344363	0.8396438961859872	-0.0012927753316643745	0.008424009401583306	0.7523188064466959	8.800675812509782e-4	0.0037994054861803113	0.7126021741727442	5.824600891338384e-4	0.0023921155695836014	0.7992014934830303	0.0011441960007727834	0.0040491945965310736	0.7744333835853956
Chr02K_41105001	0.005320116139150355	5.167212724616777e-4	0.0023795342371171297	0.8181242516027849	-0.0010035283436221987	0.007851344433148168	0.7851900849507596	6.0416818887635956e-5	0.002710838969664149	0.7698503341158167	2.3258026744753366e-4	0.0016922254174177665	0.8449869626227966	-1.7595560954270268e-4	0.0016358651796676133	0.8464458538973312
Chr02K_41120697	0.2518845170486643	0.001763593965733064	0.005508076798585215	0.6974146923563617	0.0024162352690947258	0.008206606801289606	0.6313483628876017	0.0032103711655345054	0.006475841616518889	0.5320453026966923	0.00453219492921308	0.008055548623786088	0.5747823854138576	0.0017372155647591835	0.0050961762241566915	0.6861472638337818
Chr02K_41170038	0.045546775911262036	9.733401917718374e-5	0.0023899642656801815	0.8455310329182768	0.0015921492009472464	0.008164842360944308	0.7574666815184945	-3.7449589025242476e-4	0.002871117091615873	0.7200722749038495	5.3135535247928e-4	0.0021511580689291543	0.797090992832981	0.0010690816065173408	0.003592808511889964	0.7650914774479879
Chr02K_41172568	0.011390601833211575	3.839471841224606e-4	0.0022980995872474218	0.8399326915331972	-6.04186046494539e-4	0.007948816490976155	0.7959439087276956	-3.8934591265083043e-4	0.0030600930441887116	0.748302167089808	2.3549466378316753e-4	0.0018780650570938895	0.8529359222041455	-3.5373764972708925e-5	0.0017187615078264346	0.8694556010571807
Chr02K_41175819	0.155038500047284	-3.061020576995542e-4	0.0036301587043755124	0.7789583053278843	5.412311042822541e-4	0.0074091623204018825	0.7220553723223997	-6.540103020343867e-4	0.004108641593629047	0.6835241400169476	0.00284710569189369	0.006376301056145398	0.6503381847109323	-4.265831843751186e-4	0.0036165322039369736	0.7887599878706232
Chr02K_41192881	0.2170784670827181	7.624843500097185e-5	0.0012134342671811834	0.9114309708161332	0.016075226845301674	0.02715609625046033	0.534263352113513	-2.8685571712237605e-4	0.002215536924223582	0.8249954216944606	-8.129511637339057e-5	0.0010759192180591073	0.9082667477024459	4.863175666133613e-5	0.0011586661471347692	0.9151225063835867
Chr02K_41193643	0.4742207342914357	-2.8504965521547584e-4	0.0023861861181909308	0.846092166370449	-1.9476099411283568e-4	0.004611422155428582	0.8264025724853535	-0.006739425187875517	0.007812078812720108	0.293673604199706	6.746886002613766e-4	0.0022573099751396594	0.8044645711523344	3.957394984153001e-4	0.0021437555558476004	0.8238796932207625
Chr02K_41217474	0.3997649892108493	-1.573106259543859e-5	9.873752411315084e-4	0.9397422037856918	0.034181709953107	0.04344809111981301	0.38654476440324914	-1.0857247469076969e-4	0.001858016867045448	0.8825748334056376	-1.0950652930700177e-5	9.122866191056064e-4	0.9408059981336587	4.7308876272915653e-5	9.815190773034667e-4	0.9363195033487134
Chr02K_41217568	0.18634520762112325	-2.5810986779662993e-6	0.0012015885850280756	0.9152100889738135	-0.013949027308205022	0.02574693762608131	0.5677165838689592	3.722453674492366e-4	0.002333761368027553	0.8064248148754578	8.385456920700357e-5	0.0011211821407251402	0.9034985899538684	-7.249591955383382e-5	0.001179766446960714	0.9059890754265094
Chr02K_41217886	0.037743987468024154	2.1361352230642739e-4	0.002141859996967398	0.8279228886151438	6.70990842967796e-4	0.007740207521031198	0.7624839540021712	3.802015720704488e-4	0.0030769237182111434	0.7226171462800057	-6.025155349250728e-5	0.001884309067026629	0.8519078275739289	-9.226639115350212e-4	0.003532377088271413	0.7836407959461831
Chr02K_41218145	0.13246221327480953	6.109117669980374e-4	0.003529060283833276	0.809548934149338	-0.0028351300706322222	0.011613867570153471	0.6967760079905266	-2.342743968412463e-4	0.0032491919536121734	0.7240174887113604	0.001412845468935542	0.0038620129175940534	0.7223512137775474	7.958417443590521e-4	0.0030769397729406927	0.7665168350187298
Chr02K_41260807	0.08310369028328496	2.1004216556908773e-4	0.0016744497993456213	0.86894513965760245	0.006585617206591125	0.017784463454388375	0.6670042377311765	4.7203849687801273e-4	0.0027110068783884247	0.7617863606887882	-5.214693429768299e-5	0.0013594189087189953	0.8851188681563158	-1.6705611919297047e-4	0.001481196636151306	0.8693039145168261
Chr02K_41261316	0.1798157588212893	3.690712008620138e-4	0.004138939008828773	0.8077683873192245	1.0083949031206588e-4	0.008426710031666111	0.7508665073351246	0.003166942846492225	0.0071138204472666515	0.5910788111171555	0.0014155036932647794	0.0041397620840894515	0.724759332789564	0.0036684118322155373	0.00840670711955991	0.680539409279669
Chr02K_41262795	0.011477542331400374	1.1951850418676931e-4	0.001714302338549957	0.8587624567413588	-0.0014008961127379134	0.009199558816672867	0.7793328387730187	-7.321034038980697e-5	0.002900051124256386	0.7818813673551784	-6.35145644943348e-5	0.0015799003396450594	0.8684118892934092	-3.42413991731536e-4	0.002017113897674608	0.8405847941899309
Chr02K_41267941	0.04395575372345616	6.500965516698716e-5	0.002424920727400072	0.8446063965887591	-3.3101452625560384e-4	0.0072353514890917394	0.7719821212772183	-4.2527093933275134e-4	0.0031161717649032935	0.7140884500037233	1.1127449161062892e-4	0.0019014540988064874	0.8390335741475987	7.778600281635311e-4	0.0029745587732734093	0.7849371207818832
Chr02K_41269380	0.060286303266206	-3.3006530259668126e-5	0.002062783147887664	0.8417354285153953	0.002781239282964333	0.010074404122785978	0.72882369829711	-3.545255184335163e-4	0.00269826713563184	0.7298517263159569	6.62971519094975e-5	0.0015668435409649647	0.852909462503641	9.459415032258698e-4	0.0031593252119699964	0.7728817149554807
Chr02K_41278186	0.2379574630697273	2.60522652747149e-4	0.001785947255101245	0.8787422110394674	0.017743395407138346	0.03411226416615852	0.5384117184115949	7.811991900473785e-4	0.0029481684928279886	0.7608346066343066	1.2744395536528906e-4	0.001436989595042511	0.8926764092550018	-1.8517342937697948e-4	0.0014539167710711544	0.8791839181238564
Chr02K_41280697	0.08774123123026002	-4.603137546115317e-4	0.0025457091730274966	0.7586403237452974	5.329872434746657e-4	0.006431609444039235	0.7573308243010914	-5.431274263538959e-5	0.0030909831388213856	0.7126908123464479	-1.2961973413828282e-5	0.0019034756644464288	0.8158654988369538	0.0019094497389128937	0.004909051637840471	0.6842671603490833
Chr02K_41288362	0.06153153968511211	-5.826221876809259e-4	0.0034695015265875932	0.8228840299308071	-1.7108400097532627e-4	0.0069884160105382785	0.778818579897216	-0.001101606198421319	0.0041146980698836474	0.6909633930237906	-6.94008994518542e-4	0.002617128539893695	0.7802701077748964	-0.0010928201072065386	0.003824933652973504	0.7712738007207967
Chr02K_41349835	0.14995936801678558	2.544552292487148e-4	0.001976755195160407	0.8711330315982649	1.5995172815393588e-4	0.005600800938121966	0.8327533928007719	0.0030013403965212944	0.005258543391969021	0.523114116742028	-4.501251999151e-5	0.0013623818356250676	0.884383307555659	1.6262863397356242e-4	0.0019867650999469007	0.8875915850051557
Chr02K_41353982	0.034815048085515624	-3.292734198317686e-4	0.001997665025436259	0.8168383012834615	-7.563087002825737e-4	0.007705662985940268	0.7683101177856784	1.939330247322829e-4	0.00302944729899362	0.7648342880126522	3.9145209570388213e-4	0.0019324312770682382	0.8130332250842454	6.512117539754307e-4	0.0025668564459886576	0.7929068213667517
Chr02K_41357271	0.012991836524979445	-1.0657817446927432e-4	0.0017826543896359852	0.8636368799813863	-6.386012600926177e-4	0.008127560880273065	0.7941123375865531	8.934726031856666e-6	0.002899269113837052	0.7810422915615696	1.7717181286910425e-4	0.0016763470891582692	0.8533804334371583	1.2900404879245929e-5	0.0017583353334679826	0.8699980887582747
Chr02K_41361488	1.1391360609692147	6.39746577677647e-5	0.0011407984124381474	0.9732510241050425	-6.750489157017258e-5	0.0029632004797721075	0.969114303091022	0.05753928453082201	0.0284987086773692	0.08061862675793369	-5.5957269446897994e-5	9.510115364755723e-4	0.9726492119877811	-1.2900432425100525e-5	0.0010389100669266611	0.9738925351928275
Chr02K_41363587	0.1930864180082351	1.1280596572236333e-4	0.0016393691050990145	0.9002021599735338	0.020332370804761555	0.04568451958974168	0.5918505297322418	-6.140770034350524e-4	0.003123839268859719	0.7780420817435155	8.070599601286255e-5	0.001380459317783607	0.9000913831379043	1.5919021145625962e-4	0.001588942183930217	0.892514033909965
Chr02K_41369354	0.005183377209752861	-1.4017172847545316e-4	0.0020417469646727506	0.8627739912240917	-7.809424193923739e-5	0.007267253962570781	0.8052189997493899	1.063360024426587e-5	0.002911275527190265	0.7750625725949027	6.278553187640649e-5	0.0017130874252368428	0.8676243142538378	-4.9795807400947316e-5	0.0018397312498218755	0.8656246051220916
Chr02K_41371608	0.19819634594910548	-3.185379329653348e-4	0.0025878738131247235	0.8678042181091201	-0.0010295437853468316	0.006795827837485418	0.7972508180448604	-0.00452717226942074	0.00885650111088991	0.5023261120873954	-2.797564832370049e-4	0.0020056085466458235	0.8604533218087289	-4.414754199223045e-4	0.0028867263618889993	0.8656623131713078
Chr02K_41372544	0.44478768199441	6.3560354879207e-5	0.0010815676276741547	0.9354657775617272	0.0440295904697277	0.055740863216027586	0.373130442531388	-3.2882232829029435e-4	0.0021256009123063343	0.8637651992324188	-7.048950644359837e-5	9.7178375192521e-4	0.9329373289159024	-4.886798543274461e-7	0.0010045914761111303	0.942186779437624
Chr02K_41373177	0.13982099393615174	-2.3811088134813578e-4	0.002393922058408318	0.7475009814899376	1.0608510348260928e-4	0.005689794399208356	0.7410003214052487	-5.1934971966067426e-5	0.002807112311379659	0.7024783411633303	0.0016364030169971383	0.0031702155113349515	0.6226430267763783	0.0010627276346883553	0.00279293990307236	0.6742306578612934
Chr02K_41377245	0.37477706426342605	5.88768419240504e-5	0.0017664796151908749	0.8984820534703196	6.522804319511414e-5	0.004826779411511109	0.8557197662052246	0.0066305878701846425	0.009127003468541266	0.3525929125525008	9.926176663356288e-5	0.0014237909553970983	0.8925451870776298	-3.424807731902574e-5	0.001683735725760361	0.8905870135896583
Chr02K_41379263	0.13130456532571347	3.3097455911446983e-4	0.003099123322757438	0.8117789290789155	0.0022135349117260897	0.008378094275996768	0.6894123983159907	-5.01000086011571e-5	0.0030785362010980555	0.718891851480491	0.0016838030763344938	0.0038158461085520926	0.6682198334322805	0.001371481056798522	0.003883937963574595	0.7029727712771443
Chr02K_41385217	0.6000252404390425	0.007724959179925905	0.009570682052066957	0.37465042817217964	0.0025847157080012744	0.008783342216834718	0.5038532655291987	0.0015184971388688242	0.005424619744736186	0.5216177238206967	0.009164492359753978	0.008656491354768826	0.28420223787603754	0.003628791474091067	0.005988459583206696	0.43284012768345276
Chr02K_41387787	0.13439809395844995	7.601717514977263e-4	0.003967445962775225	0.8055169210121098	-0.002395622250626515	0.011122924238077833	0.7040422104123272	8.494943169216985e-4	0.004102347766745433	0.7147305180714381	0.0013384022725472225	0.003702939290421344	0.7274153888785605	0.001434960706808058	0.0043752989014027716	0.7383622727332331
Chr02K_41388758	0.34058021402386196	-1.4607879725234237e-8	0.0022814488060462494	0.8785605048506533	2.0547829921125377e-4	0.005371547197570217	0.8314895971347146	0.005879203500259585	0.008240376808660268	0.3816909203932571	3.7300383992458974e-4	0.0019370172134519149	0.8471066103212354	4.503423393408457e-4	0.002634388450531291	0.8597289438363861
Chr02K_41399266	0.5104144282606056	-0.002611460567795421	0.006220712772817031	0.7069960914947171	8.669715698787836e-5	0.008844252330332557	0.7494395676703192	-0.0093889233234689291	0.01095635740632558	0.30873026536076476	-0.0023471600784556535	0.004791918982597976	0.6752904381619923	-0.002337836594525839	0.005609808393890418	0.7136872992169854
Chr02K_41402714	0.5984770720839623	1.278019853855452e-4	0.0017800215113162104	0.8938279700423722	9.018735484754947e-5	0.004013455000016603	0.8655901630309772	0.008811540357128089	0.009306184874074492	0.227777755285205	3.4314933926847806e-4	0.0016362720294022302	0.8673495734658357	-1.5610711536917033e-4	0.0016076199760499317	0.8805320817960663
Chr02K_41402724	0.3453284170663536	2.596987629547908e-4	0.0020344476349564884	0.8814823119303911	-2.5034111436307376e-4	0.0054216396625804035	0.8598353705318663	0.006557025365768467	0.009658728871450651	0.37668670182484254	1.2425311927875002e-4	0.0014741047023504536	0.8899843037656914	2.0373184542722567e-5	0.0018060495032405132	0.8924401417820966
Chr02K_41407508	0.1843741038325172	-3.988801401813864e-5	0.0016474388773616937	0.896959318600625	-4.187233949995899e-4	0.007145032973333693	0.8423670156996736	0.010589858595440357	0.023075579745881244	0.5363598164725591	-7.640166921136146e-5	0.0015196933690803508	0.8910659908191603	1.758566922924296e-5	0.0016842092958121637	0.8966332605842177
Chr02K_41414510	0.10619671115210208	9.921059106099822e-4	0.00407200944711195	0.771160572085526	3.1277509993442727e-4	0.007230131127377543	0.7418051423854842	0.0012328983416443283	0.004184839250109111	0.6568310195349201	0.001598293977246001	0.0041933159054716555	0.7087287339739097	5.7342041475381195e-5	0.0027699678926698438	0.8225543031553034
Chr02K_41440537	0.04255406898239917	2.445180439306293e-4	0.0024813988070238337	0.8404699569668296	-1.0806736887821781e-4	0.007068782910615722	0.7905781484530908	-3.217407585809099e-4	0.0030453401500498386	0.7313371075788476	7.363537483583038e-4	0.0025620687562051036	0.7786083331145834	1.727783686582589e-4	0.002079143301749268	0.8307230712536023
Chr02K_41474212	0.5729156069184469	0.001222083134500927	0.00420498685679918	0.8171072902517333	1.1539044487673146e-4	0.00528072589924624	0.84091205185879	0.01067836644972539	0.01194868297571112	0.24628644424830817	-3.127118965571488e-4	0.002035286068144455	0.8487325980093428	2.7367640675957815e-4	0.0028049221435600593	0.8801196802328675
Chr02K_41494537	0.38614963948257147	4.3840930105325953e-4	0.002758819400433629	0.8680412454184855	6.976055223969415e-4	0.005407838884923364	0.8283396017386332	0.007170762026480292	0.009643118653440247	0.34824202776748914	3.4595931337896943e-5	0.0017155679181917243	0.8922675184104031	5.021472112798378e-4	0.002949606536833419	0.8741307622213174
Chr02K_41497473	-0.012878593940103149	4.807444515442637e-4	0.0025286664330084977	0.8327689198771847	-3.9618627777381424e-4	0.007173695251003072	0.8019821450355847	2.679829225507424e-4	0.0028202558872091397	0.7602065949392013	6.788668813362837e-5	0.00152496872560278	0.8707339339245941	6.699707327158987e-5	0.001744978072255183	0.8756673953366301
Chr02K_41505392	0.0507170404609028	5.188914595998723e-4	0.003085512642384028	0.8183645391748318	1.1674588561687926e-4	0.007482159832487852	0.7746905412743423	5.252020992777067e-5	0.003235356610337255	0.7588704991275081	0.0011384636756516184	0.0038120214155646674	0.7624384683494964	1.232214188647722e-4	0.00231975096771973	0.8402445727107847
Chr02K_41512784	0.5595700875922062	9.592032890989071e-5	0.0017509423462809242	0.9161803909019447	-5.991813586822235e-5	0.004670138033225591	0.8899568613449135	0.017978157869269686	0.020223635416492972	0.25642559235251394	1.4401630721040963e-4	0.0014984720682631955	0.9119375734237807	-9.593297435050257e-5	0.0016291606727320688	0.9077447700582826
Chr02K_41520352	0.013551237912522641	-1.8156028638956578e-4	0.0020171900303874823	0.8543866012388196	-8.766061579304283e-4	0.007789615264538909	0.7728632408245653	-2.9737896757671704e-4	0.0029500714915047456	0.7503219833900225	-4.2625199026765607e-4	0.0020464909295160607	0.8227247155841568	7.964678169467031e-5	0.0018011122345171285	0.8610181530411761
Chr02K_41520726	0.01077378095122568	2.3879128631688548e-4	0.002286215396336482	0.8563193834040965	0.0011288929261935882	0.007804496737641904	0.7767058597007467	-2.3940398104916921e-4	0.002838831123618606	0.750363973355445	3.677700987437947e-4	0.001857883016017784	0.827549097244548	3.732387927488262e-4	0.0020986817907762585	0.83193617250015806
Chr02K_41530997	0.25070708101108563	0.002183296632456041	0.0060754106904537305	0.7235062175731167	7.142151666675012e-4	0.008527640291563394	0.7160286554036972	0.0050165166676467785	0.008668306223242498	0.4919121954976232	0.0027035099518116093	0.005764814046927979	0.6670729159176206	0.0021337720314381385	0.005690485238648112	0.7156423497831759
Chr02K_41532957	0.16690816647659046	5.112272091467189e-4	0.0031006917397606373	0.7742794934123352	-0.001842229520212101	0.007801604370613565	0.7241226722442928	-0.0023609689247876616	0.005313561605226534	0.5951929942190182	2.5110094438497385e-4	0.0022376783940197802	0.8003093922897122	-0.0023182069252784933	0.005943812235756024	0.7109646710579492
Chr02K_41547589	0.10545791725145069	0.00017032959623762456	0.0020664877322426555	0.8628417384173914	0.006666800408006608	0.01924994519525685	0.6573125541137985	5.667982365290568e-5	0.002818385783127009	0.7869866018102809	6.693559052615129e-4	0.002690955542915665	0.8124922021233487	-3.239002021899536e-5	0.001829704360639333	0.8703899355025447
Chr02K_41572890	0.17877512457656722	-4.771157092968187e-4	0.003794650664438915	0.7743571127053225	9.246141095938545e-5	0.007469104829943605	0.7276622690022243	-4.445027957568545e-5	0.003806321404978048	0.7109539388409796	-0.003176592692497358	0.00654237517058982	0.6124397228304319	-0.0010398535061388926	0.0037795716165647812	0.7122576597589161
Chr02K_41581773	0.02302575496707774	-8.056737133311061e-5	0.002352707989945176	0.8581833033944696	-4.1290983369134793e-4	0.007424898740337922	0.7970802501470853	-5.222020920463505e-4	0.0034574077967231575	0.7446853176146124	-8.064897530908045e-5	0.0018578789477212757	0.857815157554433	-8.573072540778306e-4	0.0036050157997153105	0.8035842221848987
Chr02K_41584316	0.03536425425540649	-1.265163030738555e-4	0.002247085327741639	0.8649555140709428	-0.0016249724654958109	0.00922499845679439	0.7586286391886783	1.1807964129916786e-4	0.0030205638657486446	0.7581207809003582	-6.714142995205018e-4	0.0027020757608938865	0.802286197391253	-4.434660252067564e-4	0.0024271222525302106	0.8253074459604135
Chr02K_41620410	0.03868507459346824	1.5252871978273973e-6	0.002061902372439522	0.8568426934819005	-6.582894519329303e-4	0.008276392174461385	0.7781240129923667	-6.380535380838823e-4	0.003535395302757527	0.7125386260394133	4.83969884836648e-4	0.002373272377412167	0.8194848340099858	5.510763831628809e-4	0.002580930198076475	0.8142707377520758
Chr02K_41639881	0.025070721605315455	-6.395564901299376e-5	0.00207532946356738	0.8493013185373997	2.494248390218977e-4	0.0076855327562791965	0.7948022430877731	-4.1128508194129723e-4	0.0030988791490749287	0.7275207152940274	2.2555151021772944e-4	0.0019794151298852237	0.8442032634164464	7.44159118765246e-4	0.0032087347943153166	0.8043853446935937
Chr02K_41678399	0.0988506260110763	-6.981620415487803e-5	0.0014459204341280712	0.8900131925770767	-0.008153380214216965	0.02110963726923025	0.6527727273120134	-4.66521731892966e-4	0.002687344568351654	0.76892070219688	-1.299424183409215e-4	0.0014041840058609063	0.8823302859773401	3.8054219974086145e-5	0.001406481261134271	0.8896935276272647
Chr02K_41777751	0.031743367624893666	-1.60949521221476e-4	0.0021196976738905807	0.8282547426552155	2.023830799158614e-4	0.007205065967578173	0.7864883903372665	-1.6668363726872118e-4	0.0030214443318114974	0.737761584869385	1.4389439385391076e-4	0.001813729347038568	0.8380946849444582	8.096043513546449e-4	0.003027947125565541	0.7830839647374781
Chr02K_41783641	0.00345523112708883	-6.149197793280091e-6	0.0017100776961708872	0.8757465214654183	2.3734938172853141e-4	0.008402083143422463	0.8065522119997075	2.527096447013312e-4	0.0032628115709940958	0.7674080543746414	1.4083884426308377e-4	0.0017250689919244225	0.8658559902299828	2.292472014875379e-4	0.0019459477332347834	0.8584113926945335
Chr02K_41850850	0.24112377616373817	8.092898316236547e-5	0.0018616723984756468	0.8884417528206107	8.153706998789285e-4	0.006036883893504084	0.8125428706527217	0.004662035626359531	0.008037984770472005	0.4585392453823655	2.919502196083877e-4	0.0017293563201483096	0.8612779240689803	1.2754505751879736e-4	0.0019656093000595697	0.8909133056254379
Chr02K_41860725	0.03062473822158594	-6.299353126532704e-4	0.00291587467678341	0.8147600040817186	-0.0011700084980187982	0.007796527240816451	0.7622222548568652	-8.90732830104012e-4	0.003318229130109574	0.6940469516831695	-2.9809534128133204e-4	0.002020662738730144	0.8415828716483104	8.89624878984485e-5	0.00190885194568069	0.8469553389074495
Chr02K_41868799	0.13129753169711667	8.850765145359461e-4	0.0032078954861613556	0.7856163720103642	0.0016265078556294264	0.007245239155534406	0.7432745421165001	0.0021476231573879915	0.0041593970047757505	0.5649431192190248	-1.929177414046269e-4	0.0015371963556755474	0.8333598245313183	-2.5980162828191314e-4	0.0018599305000246364	0.8177361855886959
Chr02K_41881080	0.2481512993174122	-1.1035670015749131e-4	0.002434512958605099	0.854112056939039	0.007111686110265105	0.01724452196678982	0.6201221444397371	0.0023546212173510134	0.005200064679310331	0.6025533157146534	9.636267189332871e-4	0.003249766053298	0.7896025795223975	1.1290661171749586e-4	0.002395512093639623	0.8610155237331036
Chr02K_41897812	0.33330571512130164	1.6944372505832054e-4	0.0019636860158594063	0.889840572218658	4.861044378033494e-4	0.0057851852013729175	0.839839280302264	0.011565543632566856	0.018489547659908068	0.3960883636810802	9.866765346548156e-5	0.0016288039243840093	0.8962102815951332	-9.369356442564255e-5	0.0018053427164252676	0.8851164911635484
Chr02K_41919764	0.0599831841710483	1.6217168475598633e-4	0.0021877700950781666	0.8257627081261075	-0.0023088768738337316	0.009994628338086968	0.7384258853523314	-3.305469712770294e-5	0.0030724237692913675	0.7581915038864252	-5.618500783603306e-4	0.00233767481232746	0.799741663948778	-0.0010102934236746377	0.0036455864094381745	0.7754930682120273
Chr02K_41919836	0.03609372645753647	3.910151526879514e-4	0.0020802087851280637	0.8139952810178984	4.063729206726499e-4	0.007456118073673206	0.7738639002324221	5.207785606922894e-4	0.0030083737140039935	0.7122692374715339	-1.427345860443751e-4	0.0017383767860044018	0.8391712488418739	-5.458377604757541e-4	0.002229685628058324	0.7982863142749297
Chr02K_41920013	0.09696997324604728	-3.929801433837876e-4	0.0030652515601607517	0.8127516533542525	-4.635584990376559e-4	0.007037045344000558	0.7464980559275283	-0.0010730082657831113	0.003927157166360185	0.6674415240972739	-0.0016953274719834492	0.0045774323686029374	0.7093152872101463	-4.8100329259955974e-4	0.0028833162251637626	0.7969418558131183
Chr02K_41924101	0.4976996469524576	5.504302770343718e-4	0.003059413029428239	0.8702433481294561	4.329727201804059e-4	0.005188711440014395	0.8472792336443811	0.011503303578028451	0.014165657889360082	0.2843821647839315	4.527185911320193e-4	0.0022760407948287384	0.8646644531852813	6.898856351167517e-4	0.0034333764706160684	0.8740589722781735
Chr02K_41947062	0.10711231652390489	5.787851915053931e-4	0.0035376413685826408	0.792702202551677	7.073333264763211e-4	0.007605250220301063	0.7343504788328352	-2.3204274396806894e-4	0.003728132674313388	0.7271458824484857	0.0020306933760605105	0.005430477684932686	0.7059959012531737	-4.2090518770308664e-4	0.0032293706255590096	0.8016314557468545
Chr02K_41961553	0.04794408581406827	2.3842488480517685e-4	0.0024503191191192187	0.8396655469753567	-7.48008067840152e-4	0.00794935469062208	0.7786004967429165	-3.3927653641313506e-4	0.0031782856864527123	0.7387549917413048	6.962672198512718e-4	0.0026421764774276673	0.789854850984163	-2.1398642873684647e-4	0.00239805329421343	0.845415055824114
Chr02K_41966322	0.03781634201838694	0.0012154746991223052	0.004102089332295122	0.7522424202052111	-3.104958244315567e-4	0.006324350943573033	0.7815878446787758	6.561438737435877e-4	0.002969302428970425	0.6985020654303769	7.215426173394947e-4	0.002325790666160456	0.763992821446261	2.256505098367714e-5	0.0020086721843214947	0.8332289375089711
Chr02K_42000511	0.2198354112352718	1.988074712088763e-4	0.0020648561390596604	0.8625563837785554	-2.2287948157860104e-4	0.0062432071910557265	0.825304363333364	0.005065184630132084	0.010140097660298683	0.4811276495309562	2.530637371464722e-4	0.001908015774850444	0.8596203972633419	-1.1213896664431725e-4	0.0019394382789965031	0.8576421551521345
Chr02K_42013253	0.05980806150827338	8.607915169059097e-5	0.0016743284892965467	0.8794763891526416	3.6769617174753236e-4	0.007519059007162486	0.8090977529858425	0.0024988638153304143	0.00891014575264822	0.6480180076161156	5.6968690092936436e-5	0.0015463476803860437	0.8825137773714198	-1.1949643828832173e-6	0.0016654525361870782	0.8815187992517036
Chr02K_42017912	0.04349467843928312	4.64987850821422e-4	0.0031290044216897785	0.8341452478870797	2.465529482992543e-4	0.007502146993769881	0.7852832437751225	-2.6412378579942564e-4	0.003240601310283882	0.7344709863908705	9.76720142016195e-4	0.003498944933960456	0.7784959442347609	6.317397992190027e-4	0.00301344962385946	0.8074995704458183
Chr02K_42017992	0.04340993649144408	1.1705459217283889e-4	0.002230197975167146	0.8232684582699494	5.861306976086673e-4	0.007088168856347201	0.7651398809765005	-4.3590375087519385e-4	0.003261390111718063	0.743266616825117	-5.81335471190624e-4	0.0022825234683779326	0.7897150811326752	-0.0010862813546195073	0.0037124838724183194	0.7630147685732155
Chr02K_42024224	0.04247329163847426	8.026399939498515e-4	0.0030356444446431067	0.7865676330515481	-4.849172540401319e-4	0.006881275601157757	0.7989912094899424	0.001060803257236945	0.0032483211246623306	0.6651600993934658	9.238683392984068e-5	0.0016500250110658295	0.8546564920632084	-2.854179605279204e-4	0.0017915044516784906	0.8178822999699996
Chr02K_42036499	0.04167499340914014	-4.3078046509198724e-5	0.0022277081333073514	0.8521375506013773	7.85754527705621e-4	0.008270780807393099	0.7745862815197639	6.479896531947058e-6	0.0030897641171884474	0.7612504501254356	-8.886175360490905e-4	0.003244589455519179	0.7810256200835017	-4.2475105672854906e-4	0.0024119769119603507	0.8183280728185335
Chr02K_42037571	0.023286452330012038	-2.6387780576338314e-5	0.0019858838763876516	0.8588495494730646	0.0018155197247441965	0.009541677033916006	0.7657634558768889	9.225601397375224e-6	0.002947162962969063	0.7711721625817545	2.1130804547931037e-4	0.0018098696474919834	0.8503237924677625	6.648368362406252e-4	0.0029985101522581998	0.8154399185358404
Chr02K_42046731	0.11962071286707122	-2.6660920032112587e-5	0.0012552448794521595	0.9034669650882894	-0.010521048070572026	0.023099418652284258	0.614679503880733	-2.9016108212121116e-7	0.002340331670385353	0.8271446053733563	1.3432499283348373e-5	0.0011712630296011304	0.9055484362499222	1.188506194173224e-4	0.0012698091871149529	0.8912394487696226
Chr02K_42053719	0.11709508247672064	3.479871597531195e-4	0.002523884450796327	0.7671634230600792	-0.001456207887352924	0.007458440584453221	0.7155688858521081	-4.910250940288646e-4	0.0033241658141680533	0.7124591050613418	-0.0015573637528632821	0.0037146323244265497	0.6804318468192138	-0.001251885082689206	0.003724759179481781	0.7135461821713343
Chr02K_42055184	0.14297493098824635	2.8872032122895765e-5	0.0016947580062182984	0.8833310646027979	0.001615100484743445	0.008549866296999034	0.7802099200391898	0.0034280006980572262	0.008727169670624653	0.5724047977646869	-2.2346804482851308e-4	0.0016131745940156032	0.8607466542090827	-1.3763258700278996e-4	0.0016571104746033374	0.8656248054811907
Chr02K_42061979	0.2080480094936182	-6.631222286203033e-5	0.001277959309851636	0.9060528390989696	0.022701717507729847	0.04501260877817927	0.5515817851993685	-7.400499298204233e-5	0.002314452304784183	0.8372684232387488	-7.444992607715377e-5	0.0012087408889719928	0.9050773029384815	9.412985286453279e-5	0.001315979250206383	0.9041836866429129
Chr02K_42079401	0.07312381634525615	6.21908326833788e-5	0.0021907406668298973	0.8105037346703048	-3.37423484560238e-4	0.0063971611423457204	0.7589645122258691	-8.008275274114348e-5	0.002868309570496579	0.7485299009060035	-0.0012257347993979166	0.0030677274348302466	0.7057798844959171	-5.704199865007739e-4	0.002346067440336539	0.7664460192751366
Chr02K_42090107	0.10847106176295662	-0.001439009143730092	0.0051513483836839805	0.7696987345342687	-0.00230470171183748	0.008839359379990114	0.6958977488996265	-0.0012603631050126464	0.004551142133112754	0.6766758216100964	-0.002038788767294015	0.005261025656907656	0.7092945748857156	-0.0013165925544435723	0.004568853355652018	0.7625886507985045
Chr02K_42094821	0.08122353624577229	7.91995715164719e-5	0.002882923296334161	0.8357895888895173	-0.0013206953242326592	0.00927598755153669	0.7498000044440951	7.98025377675289e-4	0.003991443791125775	0.7172804846621266	0.0012861631847771691	0.004192274624999092	0.7622901440798493	0.0013019891866369938	0.0046091342355370525	0.772025754426414
Chr02K_42149175	0.12231210626854123	1.9926600037766808e-4	0.0025460180553217473	0.8204207556716142	-3.622164850216826e-4	0.0061885187298804725	0.792021737919997	-0.0022608007818313023	0.0049796127210672975	0.5919402369273901	-4.334618106117522e-4	0.0021865941138409315	0.8106790872488172	-0.00156283332547064	0.004892896723368849	0.7622427831031835
Chr02K_42166615	0.08555025767286169	5.5584908064194126e-5	0.0015525219968815754	0.8861755622731714	0.009096530579507982	0.02895963277211602	0.6717827274981442	-1.3466305502249315e-5	0.0027021128275049556	0.8048173173943504	2.0891316942076276e-4	0.0016196328952931337	0.8678539906573257	-1.0202757055501621e-4	0.001550186539448766	0.8803216342375726
Chr02K_42174489	0.10307139194484999	-1.177702006171082e-4	0.0014768208444445984	0.891689117173829	-0.009135847119226503	0.02126562790476216	0.6367601648186556	9.691969312157596e-5	0.002418241036733698	0.815110612518121	-1.2562004583435474e-4	0.0012874629276008807	0.8875361151328156	-7.753175511924074e-5	0.0013563418554685175	0.8957371173283589
Chr02K_42189195	-1.3890169708171316e-4	8.859114692808945e-5	0.0016176851976348922	0.8729662282520062	3.190647932192377e-4	0.008823397538612044	0.8037885792571845	-2.2651022073450554e-5	0.00316238176148512	0.7837791741571253	2.981606290431749e-6	0.0015703675199217422	0.8827567499708151	-3.2037146982208405e-05	0.0015789039452363646	0.8783002361287364
Chr02K_42244030	0.0249158911111745	3.7529815782534387e-4	0.002649228854386638	0.8387971939786808	-1.0782770622006528e-4	0.007085346188929519	0.795603852370344	-3.799624660059392e-4	0.002994286431258642	0.7312534398932959	5.302255168082917e-4	0.0022089592250186933	0.8060198844608237	2.9353341390517734e-4	0.0020691305014838147	0.8321788587828018
Chr02K_42255792	0.022679262294274968	6.647375720498615e-4	0.003236563962059221	0.821568641837918	0.0015745221501678763	0.008236202494869319	0.7537199807419686	7.149211413456901e-4	0.0032654196746826018	0.7184390234378815	4.896517647650839e-4	0.0022771034252333467	0.8225339223846292	1.9148298633289902e-4	0.0022288162433967834	0.8630173005108106
Chr02K_42255999	0.08973760719711489	-1.3272702705798255e-4	0.0014533803149877366	0.8817868974043148	-0.007802476360142952	0.019745575603951078	0.6520070507642696	-2.932659362145394e-4	0.0025289489698598713	0.7856526747768604	3.616258905163614e-5	0.0012778434733647795	0.8929114987351909	1.458441220457013e-4	0.0013809374189170586	0.8779030845949617
Chr02K_42257666	0.18602033851013128	8.164006336600573e-5	0.0012634860808894057	0.9084248329434342	0.013882899391484385	0.02458803591963892	0.5543977680768994	-2.3796815171251256e-4	0.0022221088416496137	0.8249237006895856	1.1298444996638964e-4	0.0011364334913307496	0.90185925610748785	5.895746973048873e-5	0.001172746385708897	0.9105087824502036
Chr02K_42292698	0.17135108292762766	0.001118090201759639	0.00484167817331973	0.7523618479883984	0.0010025583259192377	0.007937626893754124	0.6995510572478888	0.0010780861778640239	0.004838215302947034	0.667764440077228	0.003881029138871573	0.007959924465369923	0.6289200030521406	0.001976047162889984	0.005466945337515138	0.695934911416175
Chr02K_42296015	0.037543280308511055	-5.1217539710901995e-5	0.002248982558124209	0.8503244410124335	-4.6967629213685944e-4	0.008329996160248	0.7879478008802578	3.049933813400666e-4	0.0033590093397479867	0.7514088022172504	8.776501793928752e-4	0.0035532707743969076	0.7957735390057373	3.4603170925346315e-4	0.0024711987302601024	0.8333612014469151
Chr02K_42303712	0.3153712239345251	1.6015481750286207e-5	9.340252010461489e-4	0.9378597095789011	0.020322159759115294	0.025686358349231754	0.4237060119241145	-1.8644105834038473e-5	0.0017379922960730437	0.8877839719151708	6.004927407900863e-5	8.726412865339079e-4	0.9306004050222614	-2.5582418934731672e-5	8.999592770254166e-4	0.9359829153358528
Chr02K_42337907	0.10092717177590378	-4.671680782966494e-5	0.0014017946144705374	0.8936701830563178	0.010972531065991562	0.031480067266169386	0.6592096485382771	3.4169854255336826e-4	0.002760152395401804	0.7868878827202389	2.817411151441492e-5	0.001333947625475525	0.8976162281381457	7.205352536109908e-5	0.0014540014473909076	0.8937823299345272
Chr02K_42357377	0.22542129419842608	6.173534065803408e-5	0.0011477850833376362	0.9098726841756061	-0.015536724353996324	0.02474392438876029	0.5106634351286098	2.6379487746760887e-5	0.0020246286415794095	0.8543324298928301	-2.0926226330825111e-4	0.0011812246307680953	0.888653420178379	-5.3686373519551986e-5	0.00111337498786462	0.9115353488918649
Chr02K_42383019	0.14037692714827993	4.055403149568516e-4	0.002702337059906972	0.8467413791327048	6.6817450491783e-4	0.007157870986757404	0.7889978054024658	0.004202903989414359	0.010782086782527522	0.563578285460616	2.3957525424123192e-4	0.0021170914453236206	0.8548441768416197	-1.0163630896584408e-4	0.0021967389552709536	0.8551678066173076
Chr02K_42386396	0.025763874666802966	8.844055953762081e-5	0.0019637233332332007	0.8743224907863659	0.0014851323285320238	0.009625178605195761	0.7757794882411639	-4.5892025249383555e-4	0.003238725940136201	0.7384329045873579	3.6577291039902054e-4	0.0021009786298358817	0.8387507780588187	2.966740653791563e-4	0.0020421357917928544	0.8462291620718989
Chr02K_42389573	0.024752121078359623	-9.803313445363464e-4	0.0036865713290693096	0.7881137429089939	-0.002283154192993258	0.008710057917069913	0.7241050843255543	-4.396775095800519e-4	0.002792622052150262	0.7390712844183869	-2.12143464174595e-4	0.001722999718349443	0.8449313795051224	-1.3257542816314316e-5	0.001956339858883119	0.8526901513636728
Chr02K_42413896	0.052695922588929064	-3.768579548381778e-4	0.002185514550313065	0.7969358327037387	8.454197375579515e-4	0.007490086125806524	0.7726361216612723	-1.368595180030664e-4	0.0029860810655603083	0.7333286776399293	6.295637119440722e-4	0.002370459736193832	0.7802593215002673	0.0010561308447556675	0.003513127782999536	0.7551132126032238
Chr02K_42416402	0.06020844961447119	1.1739874680581628e-5	0.0026197182311360574	0.8329380150329893	-5.296828759700804e-4	0.007679594873172105	0.7594516293370097	-5.58160582738183e-4	0.003357314359065455	0.6994417854025108	3.3365480593206426e-4	0.0023494911260853106	0.8212263569261775	0.0013720743550601662	0.004706562403685622	0.7610377844740684
Chr02K_42422599	0.21378813977542482	1.969293292415027e-4	0.002194575794986919	0.8703081212357215	3.0133623689849266e-4	0.006079905875539235	0.8152051434528842	0.004949717508497716	0.009749744013941046	0.48434079138068853	4.636492275152688e-4	0.002265553135392712	0.8421521840888645	1.5447805837004113e-4	0.0022518876029296374	0.883089033992988
Chr02K_42434123	0.4224819910542589	-1.725139974054818e-4	0.0014818832577582328	0.9180761738038368	0.04356706553996699	0.05709668102950913	0.38036433393260777	7.023980373628318e-5	0.0019574441581072933	0.8818176079054055	-1.289739865986975e-4	0.0011766697948568403	0.9200254547563729	-1.110236348340055e-5	0.0011274414922584598	0.9348261327282034
Chr02K_42445917	0.10114567034084515	1.7224510994424456e-4	0.0017511909590742557	0.869468307147876	3.21941360421682e-4	0.006758218771929076	0.8131244210223615	0.0028447864186409064	0.00751623184302651	0.5896952205681774	-8.463252820055904e-5	0.0014703387843841402	0.8755354085735885	-1.0021001612973834e-4	0.0016256392906749799	0.8688007502610624
Chr02K_42447327	0.11705998656238774	2.32243618261875e-4	0.0030922181357906763	0.8219068846105054	-0.0016180458809309625	0.008733495009511061	0.7100196246731068	-7.299405993935758e-4	0.0033344746320765548	0.6675704703841192	0.0010783213704755326	0.003285052240204606	0.7392939379308768	0.0017956135282734247	0.00507923455103179	0.7129544753754641
Chr02K_42449625	0.08892638928558791	4.3308064111186276e-5	0.0013660115011508984	0.8950556229654876	0.009235653776142543	0.027117054880087678	0.6723381962765042	-3.5501577850151654e-4	0.0027614443874781785	0.7837378844390319	-1.4593469772662111e-5	0.0012902599882409192	0.8984226630456351	-3.850016144217763e-5	0.001340444089859509	0.895512055633744
Chr02K_42454418	1.0526575507790954	0.008360069762861015	0.008627938050522524	0.24171347568630663	0.004550902562394581	0.009483939610938543	0.3668590276790751	0.006007959666639336	0.007157871621060655	0.2557826081441703	0.015886654089459464	0.009153720111752727	0.1128506396175845	0.008307052312918235	0.007581863764705445	0.19810950657868198
Chr02K_42458456	0.19344597789148266	0.002537430505403939	0.006552950169934246	0.6860721261587606	5.216617697573993e-4	0.008471249552901705	0.6976987762796514	0.0023459802949917044	0.005869907762538309	0.5901125944321575	0.003549156727589944	0.007422944175795843	0.6386454287552936	-3.1454094041335833e-4	0.003971295850296143	0.7624879855146339
Chr02K_42461625	0.016740562790760548	-5.606474096060845e-4	0.0025380286580690393	0.8115326948624695	-2.1854633306776536e-4	0.006872992113492471	0.8011237935504828	4.6141894417488574e-4	0.0029036029637767307	0.7322314309112844	3.4219673949970693e-4	0.001716670541935683	0.8228224196764768	7.55801304758337e-5	0.0017113421636279383	0.8525571519308859
Chr02K_42462604	0.010103700945878603	-8.514481536588589e-5	0.0018507451705847401	0.8542955338859782	1.4935663890115877e-4	0.0077370173459611	0.8007617916907208	-1.792200459103731e-5	0.002968017220365972	0.7665473708487595	2.9642520774077365e-4	0.001911024813343685	0.8393986815115416	5.261126988512292e-4	0.0025445727392061374	0.8210506231375263
Chr02K_42499148	0.07948481783107235	-8.125099397678705e-4	0.0027147072090803566	0.7370828416932113	-3.374966624063876e-4	0.006199616045883317	0.7417863762426924	9.938250430091775e-5	0.003027347024667545	0.7328202253705081	5.66926219288198e-4	0.0021672763342285967	0.759030138358197	0.001570567769413054	0.004188512999670756	0.6977379580084777
Chr02K_42546864	0.005126038448056188	6.66358672113135e-4	0.0028293232353102625	0.803066519648915	1.955239222350917e-4	0.006694398279395422	0.7866272882332856	4.6672112909860113e-4	0.0028498526128643846	0.7276383443741149	3.113295546040983e-4	0.0018243389896872675	0.8308919718139842	-1.5583456572740734e-4	0.0017130649814672324	0.839895786253581
Chr02K_42560104	0.22900614082028573	-2.0325677347431127e-5	0.0012160173332337412	0.9158440573433273	0.020372469803859546	0.03660263633414892	0.5239132976022081	1.7065514143350382e-4	0.002223263269101531	0.8332906618616649	-1.4944780000864492e-4	0.0011982025321902617	0.8967747102645459	-1.0862695940820407e-4	0.0012028911884589654	0.9024131639040507
Chr02K_42605990	0.003218788567149018	7.337003343045594e-4	0.003201217167648652	0.8082844562360311	4.090025134472362e-5	0.006805977965124801	0.7985003450099178	5.470369876168941e-4	0.003028456136690648	0.727946517615227	-3.2815557733269e-5	0.0016214851302223331	0.8612449090266386	-3.378305146742773e-5	0.0018736025489378056	0.8548754532873529
Chr02K_42611576	0.06425765828325035	4.1428433868744913e-4	0.003436642768260608	0.8430031574519694	0.0013585415969565738	0.008522695549167415	0.752382323084618	5.193441487296962e-4	0.003984683684714647	0.7452969491024514	0.0010389293846136533	0.003712999846871398	0.7763084185041562	0.001610352538123023	0.005438274527193047	0.7628284042699734
Chr02K_42611624	0.04807096783440729	2.0358085507470107e-4	0.0020443532235547286	0.8135635973916854	-3.946383594153742e-4	0.006917714272036843	0.7791675819079775	1.7449097888337864e-4	0.0028917545380384296	0.7333014600266788	-7.866802432599613e-4	0.002486043146309522	0.760711938533137	-6.741678876831327e-4	0.0025040381566378824	0.7748443323163136
Chr02K_42618258	0.10745690915596068	1.116188069147594e-4	0.0026612864880659138	0.8066375480687195	-1.493144550109151e-4	0.006537662058480154	0.7562546259118483	-2.1789344797587524e-4	0.003018571759636597	0.7075407145142294	0.0016458371687099974	0.003879386130644729	0.6730575507964858	9.661761873190419e-4	0.003137805870917786	0.7265185811423776
Chr02K_42621952	0.032404724117759576	-7.45913072547269e-4	0.0031280106880018617	0.7941618605947355	-2.6648159587553636e-4	0.006594721036775705	0.7961365509193414	5.355422025813966e-4	0.0029336384281942996	0.7150087326574074	4.771743736021088e-4	0.0019076297720881535	0.7982341263314334	-1.1133548737480222e-4	0.0020223189976630272	0.8548086643176409
Chr02K_42624931	0.29715438461447463	1.2869135968928544e-4	0.0014389124104487155	0.9035695208711594	-0.02528326488018745	0.04652434265915161	0.5357863356835038	0.0011331334617059798	0.004079389952580687	0.7541010294330472	1.124129452091413e-4	0.0013085048504179492	0.9050470710254792	-1.0447619398277671e-4	0.0013296474605609216	0.9038123664450376
Chr02K_42631430	0.0816231832924191	9.324436778538766e-4	0.00352227373914522	0.7922005755130728	-0.001268124683777427	0.007757774935472144	0.7801617074877542	0.0016257150735252452	0.0038449966987259064	0.623446763677501	3.624803561080436e-5	0.001590418809456783	0.8669126300859848	-9.935395329585955e-5	0.0019041323230007386	0.8413322757671585
Chr02K_42638729	0.16329123973406168	-0.0011963784798690355	0.004621079381818774	0.7967324760264405	-0.002358684454043257	0.008686431889835538	0.7150960941979188	-0.0032790522177865945	0.00679344574971084	0.5610613070885231	-0.0014895377161994038	0.0043348016185755555	0.756745318018909	-0.0013905057321823865	0.004918141088275519	0.7906580620563831
Chr02K_42642652	0.6540097880286604	-4.83955027706869e-6	7.856580194826587e-4	0.9628452461509931	0.06005471597042782	0.056718964719527275	0.24644658116111826	-2.220023973510257e-4	0.0016824171587191412	0.9098905258248677	-8.715784332471572e-6	7.279265962382996e-4	0.9624005598673033	1.7835052802091053e-5	7.673959825681793e-4	0.9613487151344584
Chr02K_42687479	0.43080406838159974	2.7453939734500315e-5	0.0017377965080245142	0.9140701668095548	-0.0024923555540305843	0.010845764164550124	0.8234170437793455	0.012566069169906359	0.018433244486519347	0.37814262199384197	2.0066526046028422e-4	0.00160104596270582	0.8967928982981047	-1.2783869194077215e-5	0.0016725471853300522	0.9082074796270002
Chr02K_42691573	0.06940642510505127	1.5796020909519953e-4	0.0022280908142516924	0.8581245187776025	8.524545740583227e-4	0.007516889952767622	0.7841062844790276	-0.0011824815047822184	0.0037423925707710222	0.6598755204363917	5.858305891058205e-4	0.0022762336484524063	0.8008077553216477	3.426644249751219e-4	0.002017028760679977	0.8238603869027001
Chr02K_42692189	0.5259789829001869	-2.5380293499868663e-5	9.117169116392829e-4	0.9470432717680763	0.03619033765956572	0.037556158963959405	0.31387283440801583	-2.6075070966137396e-4	0.001765531560627226	0.8839699217438829	-7.492661159096046e-5	8.6103242980642e-4	0.9400032438398608	7.384058455755702e-5	9.29459795255273e-4	0.9411496383889933
Chr02K_42693819	0.0116066005106538	4.32779712880364e-4	0.002351562600288133	0.8375027491608362	-0.0017922486832604985	0.009529801709400343	0.7686097881496354	0.00035360972212635314	0.002848567507710612	0.7545767361003188	1.4792038833491943e-4	0.0015993190168111196	0.8635508595394774	-6.120094329475176e-6	0.0016504984675531115	0.8734405732541429
Chr02K_42698678	8.967757079817195e-4	5.092065441985138e-4	0.0028828536112572617	0.8346899570813154	5.756054427305075e-4	0.007503756316178416	0.7894410116796671	8.402752349593082e-5	0.0029526346249083633	0.7752778337659444	3.39489184044643e-4	0.0020128767927153194	0.8387619965560579	2.0927313875193117e-4	0.0020882273461445854	0.858203653160347
Chr02K_42712947	0.014732730985542588	-2.5590463386400157e-6	0.0015599794490963343	0.8843353536804314	-0.006906117551486596	0.06489494915603677	0.7733197580581395	4.503640283844037e-5	0.003126662479541885	0.786356817695254	7.313330000217701e-5	0.0015704890388556633	0.8768647362490594	3.839577626047491e-5	0.0015598060522196572	0.8805462150237504
Chr02K_42712974	0.13815578231851286	-1.3863137092617845e-4	0.0016928079930099535	0.8927883078220217	-0.01305123198862421	0.030852053340485262	0.6173530236050669	1.8649425268311978e-4	0.0025440280079695654	0.8077709373399454	-1.1491188808489325e-4	0.0014207309612199225	0.8916785657618198	-1.6304863021991898e-4	0.0016613454221297125	0.8889593167043712
Chr02K_42752853	0.058821988276472344	-4.3717027190952557e-4	0.0031272093497417934	0.8415883614826565	-0.001307661807295489	0.008036599938941992	0.7719450520827601	7.618362167601945e-4	0.003213663094623517	0.6846123174310721	-2.042356240327833e-4	0.0019526554895389328	0.8377243606322812	-0.0011088304208842718	0.003952515157170293	0.7760189329162983
Chr02K_42769727	0.012883233473436742	-1.187240686103057e-4	0.002248009208159928	0.8687502010622519	-2.998418244986747e-4	0.007113460057941396	0.8044789352355238	-6.177005795004186e-4	0.003377715914120419	0.7358223991274944	-7.882450562186705e-5	0.001710109718711282	0.8634779431114001	-7.380727495575845e-4	0.003269388333328281	0.8137837358727343
Chr02K_42775895	0.08063537890626993	-9.7947331033389e-5	0.0026127571792979912	0.811258918734876	4.3252468354752375e-4	0.006284987633713221	0.740505900501473	5.128359199889354e-4	0.002908542638562926	0.6774558976482206	-7.120453171068875e-4	0.0022525117726351824	0.743453976344002	-0.001350705954088214	0.0036053618434325487	0.7057808139796804
Chr02K_42779561	0.009559576302311424	4.173574338416475e-4	0.0026487104318388215	0.8349527608466447	-4.156574083824789e-4	0.006847279828740792	0.791211136025413	4.5004236514938675e-4	0.0030102083871401046	0.7398822451910716	4.91087009220234e-4	0.002013154493570998	0.8074818899321727	3.3595330433639235e-4	0.0021261531187011123	0.8319652506261106
Chr02K_42788370	0.6472606899649189	3.316816544536211e-5	7.910152143036723e-4	0.9564444186595005	0.04584159515205807	0.041045903234700976	0.2357265422298165	1.908676942804166e-6	0.001409583179231238	0.9296158533386357	-6.152208200581465e-5	7.556551779785061e-4	0.9521178612061172	-9.446192500459906e-5	8.38647612452706e-4	0.9479734565684961
Chr02K_42790364	0.2601501604397147	6.364383970788642e-5	0.0013257540458428512	0.9051808518972815	0.018762310706918923	0.031902471377308124	0.5134031779978072	-4.57449826231982e-4	0.0025723890509526514	0.8112301248616962	-9.805945348425563e-5	0.0012022982562585808	0.9025608829827364	-2.7535631520479525e-4	0.0016196090712050698	0.8840837410475053
Chr02K_42794665	0.026624810703954973	5.82430639622075e-4	0.0033664192644348476	0.8318978046261674	-1.2165466319179564e-4	0.007286776268440765	0.7834974779654291	-1.504658288888588e-4	0.003202753334615226	0.7437543605929883	1.5820385318877e-4	0.002088464350440132	0.8495626342774885	0.001063723481296236	0.004204870741773932	0.7951467238652234
Chr02K_42795930	0.038107797164221045	1.379388560804965e-5	0.0022739290979737364	0.8453246582061174	-1.6952194657665425e-4	0.006499809576580136	0.7879567078522177	9.639615065527054e-4	0.003670518365259682	0.7003952604985995	1.5744101154268342e-4	0.001748788357320539	0.8434426820680797	0.001060763720433424	0.0037792017432295754	0.7805165396489816
Chr02K_42796807	0.041042766949778944	0.001151766215781851	0.0046233657389818696	0.7925289407098973	3.817288047174589e-4	0.0066171712639920294	0.7858006998658927	-4.698426564748034e-4	0.0031259559874058165	0.70759712199882	7.071957047843503e-4	0.0026376686625081028	0.7871047486954764	9.714247715502778e-4	0.0036207841278277746	0.783256041652718
Chr02K_42812520	0.13222426613571814	1.752637912339322e-4	0.0025161417602754393	0.8303095582777981	0.0027246942260410953	0.010061844530420246	0.6946190380609556	-9.240646334593046e-4	0.0034679849669937983	0.6775056560806858	0.0013383149808798363	0.0036241071936094073	0.7251695436234372	-1.1177566234331312e-5	0.0022659984175130788	0.8317375147623938
Chr02K_42813492	0.06799161902936703	-3.694210147289623e-4	0.0024990111207486157	0.8551449204231556	-0.0016343895056006288	0.00873861222607459	0.7712888144250266	-0.0017446884911361718	0.0049988410332328466	0.6494675989239738	5.135306767525393e-5	0.001666116615089599	0.8726342086113692	-1.992345361155583e-4	0.0023195048998055218	0.8765587363531588
Chr02K_42819345	0.3263556951554266	9.165812701719023e-6	0.001028715298599208	0.9295401585127154	0.021129651673817293	0.02821414665778722	0.4352410320638975	3.162236323035929e-4	0.001981398428458667	0.841759509880509	-1.516159973121628e-4	0.0010264014530924049	0.9082801568250022	-1.2373817724067537e-4	0.0010390808889826474	0.9127348780295761
Chr02K_42823605	0.04831181098910939	2.079977334215859e-4	0.0026889116003298366	0.8530221958697826	-1.3033688158688994e-4	0.007714261959942298	0.7898083625797474	6.492651047539841e-4	0.0036840869156289707	0.7253409521802194	0.0010007517828709912	0.0035425645692559664	0.7760406212417099	6.870006361399721e-4	0.0031807513263032022	0.8046053700080273
Chr02K_42825807	0.08305222867182119	2.4647950814119364e-4	0.0028717183203269122	0.8419710725014645	3.395485943286623e-4	0.006243177294052502	0.7881071119693233	0.0015911250974919462	0.0044231172835012345	0.6477749357689956	-9.6443779507153e-5	0.0018846904341527407	0.8292833848986179	0.0016401183260987653	0.004879544850311858	0.7454028506617766
Chr02K_42850162	0.09245171038716152	5.768768902488147e-4	0.0038161715620276793	0.8181819059269779	-4.752584501935772e-4	0.008870500831697698	0.7671044014047018	4.491478099779887e-4	0.004139426036931651	0.7355990228212814	0.0021323397133944846	0.006187781707954458	0.7333811419147666	0.0012775104146218552	0.0046340848394565495	0.7690828946206122
Chr02K_42851576	0.12882104064409988	0.0016740433561792231	0.005624059538198238	0.7780468828768012	-4.960641627323986e-4	0.007936692348212381	0.7967884053906238	0.0028078956882025795	0.00628451833196946	0.5820150620582669	2.90418686939037e-4	0.002483104951772772	0.841690582872763	6.757710425444268e-4	0.00377745349602103	0.8402236907068419
Chr02K_42853854	0.04024272559431294	8.527866424389184e-4	0.003966452945983134	0.8172447077522585	-2.4549777047990477e-4	0.0077367327333618535	0.796580351533286	0.0010650216229897763	0.004045968579136453	0.6965318752717958	7.580489280379508e-4	0.003131499478858799	0.8067952937217127	5.77552794363979e-4	0.0032721161596253228	0.8344157027039912
Chr02K_42902423	0.019075520899257684	5.021199291048185e-4	0.0028679641118001743	0.8366303370233148	-0.001213719757019794	0.009274284018569445	0.7771810896872445	-8.825474844677005e-5	0.0030675643355936744	0.7711146026113459	2.692971747325731e-4	0.0021638016325749676	0.8531827068501218	1.922524768498177e-4	0.0022114365858403235	0.8639408794763412
Chr02K_42932926	0.04418638155363022	9.07281804581628e-5	0.002183036795850311	0.8585150994885584	-0.0012863082206801613	0.009017869666866978	0.766076362500548	-8.550583157585394e-5	0.0030325954620821862	0.7608695838134008	7.014937299112822e-4	0.0026756595819963603	0.792909600374392	8.374545664949477e-5	0.0020217266692255592	0.8469396413506348
Chr02K_42939598	0.1437493250057401	1.3956058743101494e-4	0.0014456045780997639	0.8736385654204789	0.009799719961299285	0.022823573417071707	0.6131699370915551	5.855931780206854e-4	0.0026458260814500464	0.752969129622383	-1.119663272717281e-4	0.0013310178881730768	0.8778628256775578	-3.7126575938797987e-4	0.001672527612981668	0.8465813536938875
Chr02K_42952349	0.3575303224041408	-1.3127702787668108e-6	0.001068394033207592	0.9336821218049589	0.02689839967752582	0.03629927637530668	0.4235076044043756	-2.9207597770089093e-4	0.0020746725550432475	0.8518971739272558	1.3270773019509517e-4	0.0010602326074188098	0.9159704156295191	3.762032253676361e-5	0.001029816179396667	0.9294545010852924
Chr02K_42954163	0.5630560984198364	3.325149736515875e-4	0.002252646212429574	0.8738973052726127	1.3162580594339708e-4	0.0043746202674877	0.8622151699109426	0.010647596341967575	0.01240594015095609	0.2479291772442265	-3.4939081036726823e-4	0.0017621174535164853	0.8641223780555611	-2.3437988067826678e-4	0.001900296164592231	0.8681601733314538
Chr02K_42972275	0.013405029134583921	-3.943689190465741e-4	0.00212153942836763	0.8325600864948673	-0.001211235410901871	0.008395361741180139	0.7729829949772791	-4.4252228053563464e-4	0.002910679826580328	0.7387602585392146	2.559613922093995e-4	0.0016255022351296274	0.8413540311426354	1.4729763654537537e-4	0.001647833554253242	0.8510386435870269
Chr02K_42986674	0.017181501717807822	3.210066547149115e-4	0.0020636284870150755	0.8492418876386142	-0.002234089207264857	0.010938785429487185	0.7574110919000305	-1.1926915923033456e-4	0.0028171671497448504	0.777701765545876	-5.7743834528894e-5	0.0015167258842244994	0.8738712441884356	4.9437472657116115e-6	0.0016079146916791085	0.8797763637968642
Chr02K_43007603	0.17553483723153915	0.00130192594155819	0.0046220420260108	0.7308866395275848	1.4275283719996463e-4	0.007118092776096786	0.7217393875601388	0.0015492309250813268	0.004433976022974697	0.6149065224512842	0.002685261099765129	0.005470295456950547	0.6199029891361106	0.0013281215393981332	0.004165981437214863	0.7101399080271127
Chr02K_43019780	0.05751169602727151	7.577836812855795e-4	0.0031856617762277594	0.8009493976406808	-0.002608827639048246	0.011050078791425616	0.7386167893631123	1.6576365911936912e-4	0.002885054515885347	0.7581332258316399	4.513361421357255e-4	0.0023198783878851724	0.8224369336661593	-2.6462200918020044e-4	0.0019954056546979725	0.8310745104831097
Chr02K_43021470	0.1608431099384891	6.05524194777737e-4	0.0026387239524761326	0.8160223909657389	2.6925826751021545e-4	0.00602274129338965	0.7996890223762574	0.0030136970415993334	0.005880467772228071	0.5240620616023626	-8.786652732197962e-5	0.0015714638153874786	0.8570068821117882	-2.5044053720540906e-4	0.0018515422292600943	0.8306588400448289
Chr02K_43031642	0.11578728134712296	6.340184131003834e-4	0.003085165616202414	0.8250914377598982	-7.803855470840591e-4	0.008156939580864563	0.8064930352291422	0.0030514069936390478	0.00872896861404874	0.5970747104272578	3.4175066329396884e-4	0.002363295671135355	0.8484897787877959	-6.0879302851362475e-5	0.0021907926940222928	0.8505648680403592
Chr02K_43040890	0.3044973245162919	-5.31102641314514e-4	0.0034086619542640475	0.6472935001301209	0.0010039999637143095	0.006359764776998071	0.656470461302571	1.222579768862729e-5	0.0035333338298010586	0.6449582714580158	0.003518452325376623	0.005428924292536725	0.47832833828115273	0.002706395722248527	0.005108989857590081	0.5257347398275457
Chr02K_43048740	0.07469131954456236	0.0016880864049290778	0.005980673642009358	0.7789682937992378	-0.0020727118654404087	0.011342041742609745	0.7408926605347135	1.801555589771509e-4	0.0036498057974704225	0.7646057142454645	2.990870407762546e-4	0.0026291679567449545	0.8376613679776491	5.87740215929916e-4	0.003443253052225783	0.829797506197102
Chr02K_43087923	0.11350993466524444	7.453426707573683e-4	0.0038556557257615103	0.7861014919156256	2.812783578575833e-4	0.0077703339369498935	0.739818556250295	0.001081897244040009	0.00433249663860863	0.6710450010518717	0.002267390659208389	0.005984052973716144	0.7013476102287957	1.468773317756676e-5	0.003074990578965052	0.8205554779649596
Chr02K_43095503	9.893419066895988e-4	3.2818042827086475e-4	0.0021614163573990446	0.8474957945397972	-4.8552250649435167e-4	0.0080450932951218	0.7966973199854606	-2.1196351538672062e-4	0.0029419383056258613	0.7636019628549413	-3.373651158913706e-5	0.0015706930718462438	0.8732170009703963	7.36187326414094e-5	0.001740049856481842	0.8749616133189461
Chr02K_43095879	0.1981973939811589	5.298517098974067e-4	0.003947834778661534	0.7759464682055675	-1.8488015341663822e-5	0.006468435170260223	0.7079768368064607	-0.0010639113174967518	0.0035921493508068903	0.5864548646332932	0.0010950983553852408	0.003056385940409843	0.6817591313547259	0.0034476111489305343	0.00707142587162483	0.5968623984126722
Chr02K_43113668	0.043971126032573804	3.6481508993088676e-5	0.0019516911844762543	0.853197030134841	-0.0011154525761606464	0.00719710618504587	0.7525698697486688	-8.103734411502233e-4	0.0028898207118289144	0.6806786638117133	3.2857826953977716e-4	0.0016659804684292408	0.8157610815485377	5.857903000660555e-4	0.002133848277658097	0.7906781016671505
Chr02K_43147304	0.09585980569745572	1.8821361666468433e-4	0.0017925738419094644	0.8806868577181611	0.006589084313302099	0.016567174470182272	0.6628446974343483	7.627691293979645e-4	0.0029632636250581635	0.7408845209280633	2.2224333725798581e-4	0.0015046023785263323	0.8704819754742332	1.2117043447285454e-4	0.0016750206001193092	0.8891655172724418
Chr02K_43161900	0.10074207815627174	3.196856052518863e-5	0.0016101278634619448	0.8822694295380704	5.416226064987401e-4	0.007505586557013189	0.8069563865416212	0.004511648392960605	0.014002183232781724	0.6091152946067361	-1.1193655934999705e-4	0.001525659648572143	0.8736435337275035	-1.8702794162642992e-4	0.0016149859869777872	0.8626634335905957
Chr02K_43186398	0.002897460624821017	-1.1471655326546941e-4	0.0017189558118384544	0.8575351515372067	-6.441840367984937e-4	0.007711286575978235	0.7873232169582673	1.7825778538576475e-4	0.002889110482853685	0.7718465586413366	8.634371507978028e-5	0.0015573749873444645	0.8625217882730281	2.9182680269917354e-4	0.0018488024270843892	0.841261586601419
Chr02K_43204236	0.18641206973894064	0.003283649239167639	0.0078020989656857765	0.678628440809401	0.0010539704170238154	0.008592922920629485	0.6906494699532602	0.0028862582674941974	0.006686052035092715	0.5798047100867051	0.0036704866977994985	0.007903113545008856	0.6562406169337484	3.335839133447315e-4	0.004262259241521559	0.7955125034327263
Chr02K_43221135	0.08139596160228166	1.648869074292735e-6	0.0019057389554580522	0.8748199834096109	-0.004162798810790234	0.014369935165310807	0.7148879904592491	-0.001077188111399738	0.003983694696163079	0.7074196406972328	-3.9959518336759047e-4	0.002124690707946574	0.8430889437538537	-3.222175970417233e-4	0.0023131562140298184	0.8580628376984076
Chr02K_43242792	0.6904021852634852	-4.341381692829684e-5	7.935958454000618e-4	0.9580293971451619	0.04363043307587023	0.03623966173598068	0.2205813220497293	-1.0283678257794144e-4	0.0013655102976817346	0.9257182976183871	-3.1298227823428435e-5	7.072412860606569e-4	0.9597484595657788	7.883513737657493e-5	8.447840308495794e-4	0.9540231504379796
Chr02K_43250945	0.29440138001432864	0.0030477933961069433	0.007243397160912796	0.6978870429503894	0.00960286188854459	0.01611760690717604	0.4934621353667634	5.970842928649238e-5	0.0029068562385665456	0.7779178013624141	-2.903254236529803e-4	0.0018760869017169512	0.7893124568850731	3.8918576556351374e-4	0.0027597626496876034	0.8236373229955454
Chr02K_43275198	0.035035559682933294	-7.299852645770909e-4	0.003244730324173553	0.8107603576021811	0.001293737917021732	0.008453584581358697	0.7700272467408775	5.126569281873424e-4	0.003094548701843885	0.7318793009857025	-8.043294175931282e-5	0.0017671574681170164	0.8614938700863162	1.3406520005583038e-4	0.0019245942980847175	0.8525871552263962
Chr02K_43275721	0.022373068979929637	2.808351291763004e-4	0.0024341235363033527	0.8538139857238598	-0.001157652648551546	0.00874885684755854	0.7728716138414666	-1.054699721426315e-4	0.002997448158686299	0.7631849759017147	3.0815816246430763e-4	0.0019453070570440395	0.8375375999208321	2.7687437712878554e-4	0.0020800811064078406	0.8436810101637604
Chr02K_43279898	0.43838483636506487	0.006551858144752234	0.009617032648203686	0.471235896844871	0.002090200775042809	0.008730122934260905	0.5641477240931922	0.001450610605986378	0.00552788728121617	0.5684491875936795	0.008100586765020932	0.009466806244715444	0.3902763605544638	0.0036282792938768195	0.006443788511163327	0.5072072485426508
Chr02K_43296727	0.11956306988392094	-4.2262262525559653e-4	0.003283841815162062	0.8102410352149502	0.0011397104296227696	0.00796248599655219	0.7198209262918862	1.674478511537715e-4	0.0031515694897665423	0.7078695137877917	-0.0014910243603106074	0.003652951983926966	0.6880229928295009	-0.00134227831194126	0.0038471980071947695	0.7091117829732314
Chr02K_43296838	0.0073606266132937165	5.385055453351812e-4	0.002567082166021441	0.8230163736183524	-4.387698037707017e-4	0.007114046135810277	0.8062394831432076	7.566848330362102e-4	0.0030792212508300994	0.7081177879939986	1.7576647962929353e-4	0.0016324107974197454	0.855666436083854	-6.085642031454977e-5	0.0016950431330096678	0.8593569722672569
Chr02K_43315960	0.3699958001382117	-5.6027603901192925e-5	0.0010935822437174933	0.9296286110359615	0.04286746862796754	0.06036345754389806	0.4128556064652125	-9.537408528768017e-5	0.002007468942408983	0.8757676619891153	4.049413155788906e-5	0.0010069308706646672	0.9310216025502986	-2.19411491371525e-5	0.001048591731360631	0.9341131539171723
Chr02K_43319807	6.132343056371974e-5	4.074162885230348e-4	0.0022807790397699154	0.8374001286743513	-2.0161170986350937e-4	0.007560387026246093	0.8061363991516766	-2.755695945692074e-4	0.002914664017153711	0.7585373012743141	7.818658916743797e-5	0.0015850404199434253	0.8704823289496221	-2.369516313978848e-5	0.00163943100321507	0.8713862493477157
Chr02K_43409470	0.15992782829734511	-2.4915547752782147e-4	0.0016103256024319827	0.8697148933783257	-0.008293139586450662	0.017938015136285766	0.6168275268926033	-0.001054581337799401	0.002990402595827483	0.7095236667280111	-1.3649716347589403e-4	0.0012956092571748126	0.8814059271357854	1.5181521762237522e-4	0.0013554401555876242	0.8746307813988028
Chr02K_43483683	0.012881398087049635	7.651597928653072e-4	0.0026212562802388497	0.7770253528263604	-1.3765896591446365e-4	0.00580787200422793	0.7984309306825417	7.506260448098944e-4	0.0027569602570121075	0.6891586235753177	-2.952963952223815e-4	0.0014890135923610248	0.8139759601059171	-2.391541502021246e-4	0.0016439765348990295	0.818766135048772
Chr02K_43485038	0.009517135418777902	-1.0338952284960289e-5	0.0018231037998614273	0.8730066268608695	-2.9794567866961853e-4	0.008421665903242063	0.7990279084572727	-2.0809937483578025e-5	0.0030974071399433225	0.7787161790831096	-3.774203004600269e-4	0.002253693496035971	0.840083887446148	-1.7883508337573879e-4	0.0019003800388975233	0.8587288298538284
Chr02K_43495040	0.1444975367211935	-0.001401043537000318	0.004990232282356194	0.7719204269577791	-0.003914056235649669	0.011271443182992528	0.6530875567872727	-0.0016441876473363445	0.004858346171135045	0.654905730046824	-0.0021354362349274452	0.005432469568441528	0.7120953647478212	-0.0013371166254249806	0.004663849564596242	0.7697737866832539
Chr02K_43538205	0.03499759114407082	1.2324811104871028e-4	0.002378430838980081	0.8565022422043065	-0.001148731792093635	0.00834585323685657	0.7586608961482564	1.7069500632354527e-5	0.003031955638055077	0.760116392254143	6.224159648302195e-4	0.0024885092349255103	0.7987699626435769	8.005340624605958e-4	0.0032002198308857437	0.792398335779663
Chr02K_43611498	0.06637469870638996	4.290006274806029e-4	0.002217150239220247	0.7916903080476639	0.0011917098892795675	0.008227507365901597	0.7416814251714549	-6.515911168483586e-6	0.0030363577925294244	0.7448448934789552	-6.71637755119217e-4	0.002389845845211644	0.7725040063482586	-9.014627996521531e-4	0.003033939270458353	0.7590723279814785
Chr02K_43611961	0.05797452469135062	-1.6071093387861224e-4	0.002209384517378205	0.8062477274491081	3.244080562744249e-4	0.006664780897542957	0.7767331958673205	-5.8901502344874456e-5	0.002962617136689579	0.7345263816320007	8.742038814324204e-4	0.0025982783351952	0.7451627518742763	9.220817554618601e-4	0.0030039323657934077	0.7495352288513293
Chr02K_43618144	0.12718449384630579	-1.774304095785382e-5	0.0014141854493516252	0.8981284521447296	0.012579020144804614	0.030950663687458687	0.6270862630304385	-9.732535493763894e-5	0.0025004844795161207	0.8130907546018984	1.2894924811232016e-4	0.001361384092798339	0.8869368558442383	1.675275645085436e-4	0.0015155582361497109	0.8838916609459289
Chr02K_43641863	0.01112636560912086	2.471904904549813e-4	0.0026090223538621136	0.8573762699364746	1.466444417116584e-4	0.006907784134139764	0.7951375734327013	2.0266818233260093e-4	0.003103708767614285	0.7699992377742106	3.806333182950355e-4	0.002032107836605102	0.8234425273805086	9.26530520015366e-4	0.0035776520088000204	0.790588957155988
Chr02K_43642646	0.05758823310705972	-1.6140727830433858e-4	0.002832289339962089	0.8405924623497172	2.3271329779774662e-4	0.006875518519995883	0.7700379430949855	-8.74838371951746e-4	0.0038608904055459866	0.7094618126675982	9.963227461482933e-5	0.0020649842044683283	0.8319482088743808	-0.001621455358543812	0.0052123888308494674	0.7567253908298925
Chr02K_43656950	0.04255217571612554	8.366116578824873e-4	0.003385218591870675	0.7895377111900506	9.255823320918193e-4	0.007023961034488695	0.7545879084142108	9.671154288269923e-4	0.003337280935401965	0.6773411652664121	5.371126366552783e-4	0.0023174802573780635	0.8035362413720022	-1.7277811736070926e-4	0.001940054542207413	0.8267439504502003
Chr02K_43659814	0.18715010851215808	4.8197929928866986e-4	0.0023200877860373873	0.8308242843410693	-0.0012501028808716158	0.008056421600437189	0.8069073428681647	0.003549443024645377	0.007538279349978172	0.5241105413955498	9.348619429326656e-6	0.0015556990202030049	0.8766176296871279	-3.456753390771731e-4	0.0017973464449861374	0.8316981287222716
Chr02K_43673347	0.36659715193990094	3.57675769234583e-4	0.0023573924290055765	0.8699046629448058	-2.7962663237204405e-4	0.00558389301198971	0.8529598642564318	0.006741927855839065	0.009699133088288318	0.3650904038706224	3.3996238467368984e-4	0.001884273853064857	0.8635163542467119	9.372374902802347e-5	0.0020783207570261217	0.8895606674768439
Chr02K_43705127	0.30045207238618193	-8.105760391484526e-4	0.0034983978937872485	0.8259990174125953	-9.20367003519683e-4	0.006683133662993591	0.795584818326632	-0.010713870697932898	0.018988835300935876	0.42848034899672793	-1.0343155512541008e-4	0.002072596807743979	0.8767868915338992	3.3750239438364894e-4	0.0023187813768409107	0.8365833901266722
Chr02K_43705399	0.05501300056630142	1.4897774443037488e-4	0.001591847436518959	0.8701236960204279	0.005105913533983302	0.01732118416410456	0.7016599306033107	3.4924847705588555e-4	0.0027671115680862122	0.7635462196074928	1.5437249273548014e-4	0.00155282210808608	0.8702822905784096	-1.505840195017903e-4	0.00150990845505617	0.8667796332002689
Chr02K_43705676	0.01945422797039501	-3.130554119523247e-4	0.0024243935489780583	0.8491508466734039	-0.0011328059979894287	0.008636627875305475	0.7717477267127102	-1.163303450450222e-4	0.003077390647804212	0.7705088810187536	-3.5920958127853527e-4	0.0021328904193614186	0.8362369484359471	-2.306706217717362e-5	0.0019212135865073914	0.8706898004329509
Chr02K_43708400	0.08472104454263946	-6.836551223538734e-5	0.0014510659516279057	0.8843751783665661	-0.0077959770774038975	0.023129128181802284	0.6692013013729476	-3.9323235783825776e-4	0.002722618371500836	0.76854564309581	-3.86793666274198e-5	0.0013660956690915334	0.8891898891089962	2.0379217134823316e-4	0.0015233096876515846	0.8677566078993159
Chr02K_43709515	0.5497603240808465	-0.003257212523645887	0.006583195790783134	0.5258755276634925	-0.0021195201865716355	0.008137756530940775	0.5441736743672512	-0.0054494793436427776	0.007200747053297991	0.3509722299256658	-0.007723087624943094	0.00835191491944582	0.344592839948642	-0.0047083259037868554	0.006925279721051159	0.44201713255325925
Chr02K_43723453	0.011220172149760859	4.218332253346154e-5	0.0020514408605012296	0.8676880434294851	-5.9973645149227105e-6	0.007771607924603903	0.7961078981230774	1.6586217615964616e-4	0.0031130539265161114	0.7728533837042133	-8.286153834504936e-5	0.0017858291553120437	0.8616871608921665	5.663659566215035e-4	0.0029468932753998704	0.827618383643932
Chr02K_43730629	0.17717821526402042	2.5483537885050606e-4	0.0019329983748524867	0.8504218843519955	1.8342915370929075e-4	0.006733979862632881	0.8102053536060162	0.006531161314932657	0.015979771277264115	0.5328254247012874	-1.8362709993614552e-4	0.001691715475140994	0.8556626561135858	-3.6022055344921253e-4	0.0019009548149125975	0.8339025386222169
Chr02K_43734862	0.04326793255437943	6.88864725055388e-5	0.0021823118547461555	0.8615082354099828	-0.0012109091074633275	0.008767028759824397	0.7690254564330528	-1.3272822865014944e-4	0.0030371429270087983	0.7590321318172046	5.517614131470351e-4	0.002357365098536432	0.8063532530981725	1.446500155459937e-5	0.00207842440099581	0.8537929290811033
Chr02K_43746521	0.02837550998871375	-1.5820939192222745e-4	0.0017801320819996742	0.8285070200100104	-9.169690094617669e-4	0.006795825765710914	0.76209271801052	-2.1662112998920458e-4	0.0025746163944795793	0.7419247990543727	6.341183964140363e-4	0.0019141139030287694	0.7693760481279539	2.676344173653834e-4	0.0017022816700409133	0.8128893432542101
Chr02K_43784757	0.13923863647642404	1.3781072850681651e-4	0.0013825581770901883	0.8907693306892147	0.010728404815040895	0.022830416988171724	0.6082926817385408	4.795520364886183e-4	0.002534573214053178	0.7820834240289769	-8.94649642429657e-5	0.0011892462699518715	0.8943131109467799	-6.781219107641392e-5	0.0012665208106878237	0.8959533179285
Chr02K_43847068	0.054120785492264664	-3.4329199742221466e-4	0.00278563473601565	0.8620467010445882	-0.003731181055086004	0.012252899521056907	0.7130185019634916	-4.46910210198607e-4	0.0032555066753253417	0.7638830282968359	-3.900127565332496e-4	0.0021426644497982493	0.8390778273303726	-8.388538585194162e-4	0.003650673410674597	0.8189339526184192
Chr02K_43848738	0.05429761532412273	5.925882232185382e-5	0.0020469021282217567	0.8742038186776863	0.00416603167771622	0.013834864340434853	0.7151514155309648	2.580451941118819e-6	0.002854260384363035	0.7837804516880664	2.254666401602105e-4	0.0017972792358307767	0.8568530125682035	6.313263924911704e-4	0.002974630190800733	0.8278202060207542
Chr02K_43850923	0.06826606323486085	0.0017799560738661546	0.005765131400317014	0.7593544380016735	1.1211778104119833e-4	0.007100218877321331	0.7719665560115581	0.0015021351159906062	0.0043833617439309495	0.6528260895124735	9.696516848195839e-4	0.0032726251222542826	0.7733317278766951	7.284525681895434e-4	0.0035967854358504997	0.8161751145714015
Chr02K_43857242	0.20307006486422616	6.861678597535881e-4	0.003358700581269315	0.837372598350012	3.700469635580759e-4	0.006940875118385341	0.8070572171724097	0.008750323977095869	0.019053674102103298	0.5104872384130692	3.5657273433223915e-4	0.0024475731689614453	0.8577635467184453	-4.933686787575817e-5	0.002302593968778424	0.8611122664378503
Chr02K_43858425	0.024089151023599837	-8.695779828362721e-4	0.00355799631441555	0.7999663879418566	-0.002091592472134339	0.00884697596269305	0.7404012973431289	-2.7773020531595446e-4	0.002839575586396299	0.7584306911380968	2.2080788773918457e-4	0.0016261336731768013	0.8347743410805799	-1.628173122375942e-4	0.00220896238328857	0.8652542370765054
Chr02K_43877512	0.1370901940524875	4.3240757802384656e-4	0.0026327660186467525	0.849895651471747	0.002810729431308632	0.011313428244964346	0.7415105032768987	0.0033273210675824412	0.009414881241962878	0.6013500718038722	2.876218921767455e-4	0.0021462457582321287	0.8601242193477205	7.740532673745477e-6	0.002132530696164956	0.8675644213975893
Chr02K_43880217	0.06042180642573151	7.795126566734232e-4	0.003408245574712731	0.8061375103695203	0.0029849768363517186	0.010457186827081143	0.7082190909396686	-2.1759030231277546e-4	0.0028630209553115113	0.7597032386985383	6.380216290568591e-4	0.00244243218810427	0.8006792398358358	3.9583197303388814e-5	0.0019324193132244634	0.8609292606721966
Chr02K_43881349	0.20729980419469754	5.1771617293333836e-5	0.0014229305820955389	0.9091893548467229	0.01901636373866605	0.03931816809678837	0.5674737033510703	6.793663548500415e-4	0.0030163710818806757	0.7786737258694725	-5.7078637985589e-6	0.0012591701649375682	0.9115471475308751	2.9821243759615802e-5	0.0014333971832685426	0.9126459138408073
Chr02K_43896128	0.07862614453028353	6.4430501915001e-4	0.003556085713245498	0.8342585159838988	-0.0010618603089482357	0.009328951045594752	0.7800551233609814	0.001506225389126751	0.005102812863102362	0.6817581032800821	3.2735075139764155e-4	0.002465173304168789	0.8383681650748227	5.188469831149944e-4	0.0031288838755246613	0.8364938851855136
Chr02K_43896625	0.3352254388893693	7.553066592103245e-5	0.0011041786410879658	0.9260235140381219	0.02850595370941382	0.03995046268099727	0.430400567050741	-5.650201459533608e-5	0.0019594209244152686	0.8767462140996978	1.1532424503481079e-5	9.758523601125673e-4	0.9343269913394032	-1.76123724535856e-5	0.0010261196400121212	0.9320733745523022
Chr02K_43900009	0.6384839972428844	0.012506254029311574	0.011922988090908873	0.3271506931527054	0.011046948825768791	0.011965245043415465	0.30450602290156076	0.007992639914538661	0.008226071150015347	0.29497662747404085	0.00799095882005145	0.007313471395101598	0.3101352760712187	0.007443315287672766	0.008085584809825009	0.3597086099377536
Chr02K_43904913	-0.0033397197773330505	1.2635865802110977e-4	0.0017845615678799703	0.8665929900280893	1.5922783125733669e-4	0.006788760128667715	0.8114835094275494	-5.559463492797057e-4	0.00284870632099898	0.7250758240131705	1.1187765856686727e-4	0.0014591097848981715	0.8612616166451678	1.6585416491047034e-4	0.0015973235462003826	0.854985758397809
Chr02K_43906008	0.13059230710677794	1.2068176326337647e-4	0.0023732543047812645	0.8601919907177106	0.006366702645344281	0.01694982420495194	0.6425061443491196	2.4344696809808618e-4	0.0030181854958181704	0.7723326074272805	0.0010174811217642209	0.003310455218864718	0.775409145658049	5.340566989882705e-4	0.0026753559009626716	0.8190061464620217
Chr02K_43906485	0.1436849718496214	4.742348328855199e-4	0.003470080722932204	0.8328968769760827	0.004957179143184206	0.013097407192151737	0.6448012818845796	8.047200216020935e-4	0.00392781671028912	0.7270241166558399	0.0014453207525152816	0.003941187868090274	0.7344867321565262	0.0018513578407594563	0.005432940822720257	0.7392785009439492
Chr02K_43917377	0.04454929158147959	6.952908593561805e-4	0.00383742013403894	0.8278612271282374	5.289497986564925e-4	0.007319362346442125	0.778085753589579	7.569167522899826e-4	0.0039734404009308605	0.7272676056822787	7.445155564011238e-4	0.0029355167253831307	0.7920312403225118	0.0015430718813578231	0.005198888898932569	0.7671932835451198
Chr02K_43917893	0.13061469759524003	7.169884386988158e-4	0.0036330174114181497	0.8243489784008611	0.004457057213155113	0.013658473166916513	0.6837680279239783	-9.069234795971895e-4	0.0036119044740395363	0.6930042957831057	7.650055977591106e-4	0.002848934153186949	0.7941946371502819	3.4080042266355443e-4	0.002521570147145808	0.8292885415479944
Chr02K_43921819	0.20340671080805267	9.976923698720708e-4	0.004939158779701731	0.7685001061064453	0.0018323124201079194	0.008343028996945667	0.6827428839080726	0.003393141087790681	0.007260384675374939	0.5715845402535118	0.003336629653011397	0.006797788185616803	0.6390940396468384	0.003995622031658733	0.008471553264730371	0.6495360157979058
Chr02K_43941324	0.09909710916628016	8.522188437577873e-4	0.003888005976726577	0.7895105818294252	0.0016735797286065728	0.008332947572898545	0.7133238983728789	0.0011722867038249805	0.0042467105500342845	0.6702754983342997	0.0016777109317501124	0.004798077301471396	0.7273246172609062	1.1272739851243393e-4	0.0027783869347044765	0.8330330783277313
Chr02K_43946320	0.18727664777140468	0.002117454076895946	0.006071056688761134	0.7034584056258747	2.994642303043566e-4	0.008171286709779095	0.7092317583087862	9.221094077424746e-4	0.004528214447476862	0.6725237601169604	0.003410253258754853	0.0067397021347378756	0.6099065228087033	0.0016146009018184972	0.004699810489525256	0.6918840057903461
Chr02K_43947649	0.05107635567405171	0.0011058670888395867	0.004475192820743821	0.7929299370268497	4.322015660533755e-4	0.007423258940944778	0.76666811887918	9.179199508332635e-4	0.003944723327684474	0.7008512895904165	9.544360582761879e-4	0.003352895390394804	0.7774894316462705	3.6314046451332946e-4	0.0028105894043537008	0.8322053605350089
Chr02K_43966221	0.2063144317771676	0.003123779198823371	0.007438438590425353	0.6740172505688108	0.002373831163641244	0.00889343524382388	0.6473635631416692	0.0025681962078461422	0.0064491488479492725	0.5957736667223504	0.00499616555692209	0.009380431714471794	0.6104177579792599	0.002106858725884255	0.0059108197151867044	0.6967241951141414
Chr02K_43967923	0.07582182770728002	4.0466496147919487e-4	0.003198090092374982	0.8345364366802411	5.19836321155731e-4	0.0077556150106359726	0.763925864761134	0.0013026069280443855	0.004645563237406139	0.6773598400851286	0.0014032968441271428	0.00455961136758068	0.758855630824275	6.804272496640465e-4	0.0034045186638570236	0.8081292107035909
Chr02K_43972905	-0.022329528722500328	-5.045173823819078e-4	0.0022294780700692894	0.8198094727267268	-2.4153271214692967e-4	0.006533357531869417	0.7987359688012288	-2.6191940044826705e-4	0.002621545185854923	0.7546012722816269	-5.387121816051716e-5	0.0014206542965812038	0.8702473031124278	1.239703729274441e-4	0.0015178173776164588	0.8545787471012102
Chr02K_43977373	0.0545660800825285	1.679047425180168e-4	0.00203507844336715	0.8330857542482719	-0.0014498412772687708	0.007977189391558897	0.7511720836598902	-8.188134853523146e-4	0.003405304461116113	0.7036125858225147	-6.665442301388116e-4	0.0023469112597527117	0.7870838625049263	-4.1737278568149626e-4	0.0022530632207870185	0.8173434893507406
Chr02K_43993503	0.2740952345570452	-7.838081727344745e-4	0.0035566565625580766	0.8146854077790971	-1.1394396156010074e-4	0.006342877143305119	0.7934130224013929	-0.004614148008101957	0.007136031683937181	0.4388206114786347	-0.0010592146228054467	0.003167055302228953	0.7711258218405171	-6.240286850697433e-4	0.0031880307926720718	0.8270733665816932
Chr02K_43993884	0.049011940205566366	7.243990829281892e-5	0.0018555309250409637	0.8641062993405886	9.283906695916411e-4	0.0062811961046696	0.771511610295122	0.0013481320297064274	0.0034524545155747155	0.6430669195520006	3.543706018413521e-4	0.001656725601859268	0.8214828102712695	6.158581615959466e-5	0.0016862057504722632	0.863407400858885
Chr02K_44014605	0.10384838069014081	-3.698742292913777e-5	0.0012972919074250764	0.8985164321251385	0.009890581030816144	0.024668429889384544	0.6471212454949811	-2.1313400554087773e-4	0.0024809823117271043	0.8015635630697938	-4.0139388478563625e-5	0.001223881696895121	0.8986686843234798	8.42827078394963e-5	0.001300183354815686	0.893330998082743
Chr02K_44019550	0.03393565925160619	3.77084416035183e-4	0.0021432437347111547	0.838430495648921	2.692463512350976e-4	0.007451925721303916	0.7978120276430545	0.0011807517483764841	0.004169420947645314	0.678538592138634	-7.940285305590292e-5	0.0015646919642945214	0.8649278036183138	-1.5909980904076266e-4	0.0016910640195804255	0.8514772825887446
Chr02K_44021845	0.04455827747456518	1.6203327572028686e-4	0.0021480989781664543	0.8643000031339625	-0.0026457869588383696	0.012034544107111616	0.742807494595936	1.494387762471444e-4	0.002992669669543928	0.7756559792768252	4.308726607201158e-4	0.0021273930761331284	0.827229125183129	2.0594005607030313e-4	0.001940161427608978	0.8508044057840084
Chr02K_44023101	0.20120370331698503	0.0012083344105932874	0.0045490443250556225	0.7707935799714142	0.0053293885774996635	0.013537891157269966	0.6124109535325304	0.002100137392344087	0.0052549420078455795	0.6213133839518776	0.002345484628088665	0.005684353270297348	0.6979164768934168	9.502951371125794e-4	0.004006562519525722	0.7839312788833463
Chr02K_44023498	0.21403688430934992	2.918289926590675e-4	0.0024072267676110634	0.8786363992931272	0.008614514216422085	0.01989238343341534	0.6340214535860231	0.0020891102646632296	0.005133525881677622	0.649528561618911	3.6987729027661173e-4	0.002093159681868019	0.8627854256661599	3.479340979188803e-4	0.0026427443956975917	0.8807054643699913
Chr02K_44032637	0.10023089375554939	-1.0694619298530902e-4	0.002740757701841431	0.8200272531897077	2.7993784026068694e-4	0.007124665533154334	0.7592878083711598	7.958494468600855e-4	0.0033397066461974077	0.6632638371564505	-0.0011986457782715936	0.003462356858953576	0.7277965863653701	-0.0010936459920605228	0.0035053563542818216	0.7394191768885359
Chr02K_44035018	0.02694794112710369	6.347994770861665e-4	0.0025004375518886935	0.7987082574422689	-2.215048322806521e-4	0.006510007074320371	0.8020503715344806	9.31624828390515e-4	0.003074443404992943	0.6785592316330947	-2.524275765047642e-4	0.00153069633111213	0.829488458235681	-2.715736736776103e-4	0.0016642622659371034	0.8243312878979532
Chr02K_44064514	0.2609449202920588	5.5449673706445195e-5	0.001233868078168446	0.9119292673276245	0.019669848751538068	0.03157845145574625	0.4973217032771099	9.607616079913465e-5	0.0021120594354578355	0.8481819919987035	-2.1580613426356004e-4	0.0012335597542587047	0.8882780007377622	5.269447172541341e-6	0.001214507057593734	0.9169586992563509
Chr02K_44108561	0.20415282800334342	6.164009358451087e-5	0.0036258890383246405	0.7810602019233417	-0.002328426011030243	0.011498361715961873	0.6864377420863077	8.658192362654709e-4	0.004321016315610692	0.6876212909335422	0.0030951771165905083	0.006680456714431948	0.6363897496401051	0.0017068098496319255	0.004785310761445177	0.6938912210541883
Chr02K_44113450	0.027317411900453583	6.736639198247251e-4	0.0028876966480247245	0.8015245202203662	0.0010619866523134086	0.007925157935273574	0.7670752857138208	3.696833390743326e-4	0.0029346942895372907	0.7379707008961331	-3.854341101808357e-4	0.0018487853211763357	0.815493638256197	-1.5615207767619775e-4	0.0018640708163394693	0.8354573294944503
Chr02K_44118509	0.012117392424437053	2.2285590410169445e-5	0.001997884538342027	0.8656904490249595	-5.396974648629057e-6	0.007993384295463443	0.8007481895293231	1.1889834019826844e-4	0.0031106413011392797	0.7760752773149104	3.745048818844734e-4	0.002177876238001383	0.8358639880107621	4.7061240637729236e-4	0.002559552132511911	0.8307238983188039
Chr02K_44124879	0.11743484749797463	-1.2625466563078396e-4	0.0014980283951201436	0.8853653397022334	0.010840249080529525	0.02714194923873635	0.6367147890983571	-6.898365337529663e-5	0.002502349787554986	0.8132202842077231	-1.4544681838538323e-4	0.0014281012044942566	0.8827138397214394	1.4464560423360302e-5	0.0013897832139133936	0.897470072080639
Chr02K_44136505	0.16275444129828884	3.797205981178255e-4	0.002907733766416305	0.8036873715890903	0.0037606490781683178	0.010817544082711928	0.6396828184118677	-1.5878797480797528e-4	0.0028847442645846774	0.7273996930122371	0.001630503156108172	0.003675545350531345	0.6749864795623033	6.373539127137397e-4	0.0026033869078051376	0.7567823328038603
Chr02K_44139085	0.05356780289937628	-1.0151995125218766e-5	0.002371856262442173	0.8395856322882249	0.0010814538487533493	0.008408293774250815	0.7605335075938326	-6.867784119716282e-6	0.0032557668840943288	0.7540105804160231	9.54783939771787e-4	0.0034127127718373406	0.7740904147652545	5.070054444665427e-4	0.002631531607134208	0.8073763440512711
Chr02K_44152996	0.1948913571159635	-7.088686014098853e-5	0.00163351178072951	0.8869131810928664	-3.3752799518376185e-4	0.0060699808230765045	0.8278481787336015	-0.0049704015062806035	0.01035970459045468	0.49888721278965475	1.1354139426639578e-4	0.001430599357471019	0.8797587128715322	1.0054335917749442e-4	0.0016002364209921442	0.8759743419160377
Chr02K_44166199	0.019326355701558162	-2.8963649464864406e-4	0.002194568015460908	0.8504995634172066	1.7327249607278913e-4	0.008308604321545511	0.7987889098898017	5.711280333307894e-4	0.004203219370920928	0.7378757914391625	2.0423892186895932e-4	0.001896591365767658	0.8547050819332934	-9.833148407697819e-5	0.0019112763959488715	0.8697299573288807
Chr02K_44179213	0.34167792318985807	0.0013166275831625759	0.004716408775655691	0.7557744003777462	0.009231892266772913	0.015983821423424548	0.5051668396576683	0.0033400204485389915	0.006410917580187716	0.5874079585700707	-2.227926205851852e-5	0.0025884827236802737	0.7963088001385512	0.004500265246140505	0.008489859493646485	0.6493402674768733
Chr02K_44182065	0.1076568127522087	4.8293162901130737e-4	0.00316001867179363	0.7891961976697749	5.650519001000041e-4	0.006938675498978421	0.7328277222358469	-0.00014210886431270903	0.00334366290255357	0.7304803733165925	0.001889020731181898	0.004748407492980184	0.6858396540339127	-1.182972318075412e-4	0.0026491997808620843	0.812044444471091
Chr02K_44183338	0.011189757388436064	8.833386525621329e-5	0.00182954967347	0.878626331271297	0.002156302080292963	0.009324865512277873	0.7547560992940036	4.872468214781846e-4	0.0029265366260445708	0.7502151255636763	1.072986164661261e-4	0.0014714615546626722	0.8682916981268467	2.642215391430989e-4	0.0018824472844828572	0.8553302502169656
Chr02K_44187995	0.2720506938785875	1.5489624439313495e-4	0.0013190754263794381	0.9083824036664887	0.02003470162685345	0.029713105420384862	0.4735987604386698	1.3524667007050743e-4	0.0020333290960466983	0.8528499476738157	3.762376798551685e-5	0.0010478311143948306	0.9225371581031107	-2.6583203125916372e-5	0.0011261011013208155	0.9211788601735608
Chr02K_44195863	0.08736730534294757	6.520139608587548e-5	0.001426041346598293	0.8930415769527297	0.006992945559012583	0.0191126888387318	0.674282773042705	6.66138139895803e-4	0.0029257284788659077	0.7496887410121069	7.580451128430028e-5	0.0013103669977583003	0.8903477934306092	4.0096034777976387e-7	0.0013895915250955555	0.8967196425476816
Chr02K_44197802	0.019963183960071358	1.344792905225098e-5	0.002038458731475128	0.8570645919168383	-5.808779385498805e-4	0.007795335639939106	0.7979648331876965	4.0242009769913726e-4	0.0030254694120547955	0.73088784050597555	-1.8209517965521896e-4	0.001851726945145281	0.8506267943750799	-6.870849690733662e-4	0.003034022699434671	0.8099775556477171
Chr02K_44198058	0.10719593970805251	-4.741295993352609e-4	0.0028929732210029044	0.843892357018268	-0.0017234183256794522	0.008682579185920105	0.7572157018617964	-0.0025463983240143263	0.006867227994742068	0.609493340445429	-4.861828738196059e-4	0.0024899209181678157	0.833683254457823	-1.4410224733829783e-4	0.002372147124307418	0.8718874406064595
Chr02K_44200091	0.3735114929395766	-1.2045825118309458e-4	0.00132484617195895	0.904922702593085	0.017093216272523713	0.02527624187416208	0.48168376326241263	0.0013240797768733362	0.0033040320163788745	0.7216102915578371	1.9806522020385147e-4	0.0012240084580282982	0.8924207392033764	-3.8138397035285054e-5	0.0012049916279379606	0.9117489619197838
Chr02K_44200542	0.1267888428303896	-8.310845315930545e-5	0.00137456455428092	0.8890768964918152	0.009992578411784284	0.021570817868843385	0.6184620131129754	-1.7569194433968682e-5	0.002360933289333392	0.8210960758922761	1.2012761828351618e-4	0.0012734233295474122	0.886855254016486	2.843370856040271e-4	0.0016450127446500896	0.8690607166190212
Chr02K_44204302	0.6574707258314879	2.3053516520337152e-4	0.002557661544122604	0.915318801464228	-2.0431011246490314e-4	0.00565637212910141	0.8971108739658856	0.028031464797450518	0.026198750143780564	0.22360968438523662	5.852818118992738e-4	0.0027872702581452323	0.8903049283917627	6.354106048478705e-4	0.0033907750035718316	0.901360434883068
Chr02K_44228576	0.04472398292488441	-2.3545611961172652e-4	0.0026188651099323143	0.8535889852888593	-0.001682065186631815	0.009280422947118786	0.7497234481453718	-1.332473644223514e-4	0.003244652281730777	0.7677798916475038	-9.410600785838845e-4	0.0035549028082912937	0.7883528244094341	-5.229648715298316e-4	0.0028510206859552805	0.8221262693545188
Chr02K_44241473	0.24740944833853326	-1.0234686290574165e-5	0.0016560687795287978	0.8959082941993384	1.9838092457143968e-4	0.006047869691579558	0.8455227816535501	-0.007434884808770178	0.01427394041174707	0.45928995327807853	-9.50505570127078e-5	0.0014737978751887789	0.8884668503041209	1.606249263225917e-4	0.0016017761149530927	0.8753782564005264
Chr02K_44286962	0.16739708792844657	-0.0010137321345809682	0.004579112963227204	0.7676368044773259	-0.002885867250042181	0.008948369571397212	0.6558754530923263	-8.882275215449754e-4	0.004378169444371821	0.6923524584322162	-0.0022169839214401616	0.004801242697847886	0.6505771596101176	-0.00232112721672899	0.005573394499399655	0.6679334680664767
Chr02K_44301089	0.2113061260701635	-9.81803024140168e-5	0.0013819044530248362	0.8949762086500603	0.01736486783093824	0.03391731516242924	0.5611206503058652	-3.442412909494466e-4	0.0024176902400524975	0.8031354508429301	-1.9533144549941078e-4	0.0013795387666072209	0.8830907042831222	1.696497314837313e-4	0.001455193288439651	0.8879383453100378
Chr02K_44302781	0.1031080982080009	-4.051678548857402e-5	0.0014257753538038974	0.8933433360024506	0.009305486777150712	0.02588783674607306	0.6602992776861892	4.2806954718370145e-4	0.0027662499601956814	0.7747548092945219	-1.7787747071174454e-4	0.001426497461781646	0.8749649201935705	-2.8865407030859496e-5	0.00139489148755308	0.8923980601414092
Chr02K_44302854	0.016875767176525055	-9.036029479882142e-5	0.002001538629568528	0.8672072302106176	-1.9001924124021981e-4	0.00808317670761381	0.7946895787670069	1.0265448007914446e-6	0.0030747224460686167	0.7740279827243045	-5.323948915212929e-4	0.002551092937894085	0.8207111464318075	-1.1463144236562135e-4	0.0018950327241213658	0.8588736752572834
Chr02K_44303673	0.09025745614507208	-6.30051399701454e-4	0.0036478602257450808	0.8163679780733942	3.088203706815423e-4	0.007327586492585478	0.7665467051470403	7.871240495299253e-4	0.0034466575541260433	0.6706891131751564	-0.0010743810431438907	0.0033387029495498427	0.7491083419455754	-0.0010214691074004593	0.003543235490964594	0.7595331141454089
Chr02K_44304114	0.003227268440589289	-7.968633219676854e-5	0.0016997083547667458	0.8517007472352441	5.567256800054931e-4	0.006958659332506	0.7886699900689903	-3.924939456822948e-5	0.0026910314376265535	0.7673393113760691	4.494789591014661e-4	0.0017919659135696242	0.8095098021901874	3.223639247462646e-4	0.0017743474174109649	0.8267177305732073
Chr02K_44306616	0.818853558183016	1.8060057753017345e-4	0.001776125246123414	0.9449153317877824	-8.486383067093895e-5	0.0040939775010462075	0.9370451343771304	0.04097756562775939	0.029440341519683392	0.1578396404921411	8.769121209381685e-5	0.0013704372292758955	0.951928574516258	2.7113497466450994e-5	0.0015443750491326484	0.9516950205426994
Chr02K_44335880	0.17642275957915904	8.67043116269874e-5	0.0035808758783895884	0.7666346622066698	0.0028643465534347197	0.008797902301074464	0.6579388057943891	6.664932804368659e-4	0.004061414105656586	0.7090809611540937	8.40397386083048e-4	0.002796361337362104	0.7119805169636073	0.0028057600992694807	0.005910585882823868	0.6335035753256499
Chr02K_44360676	0.21714903235978406	1.488267078668115e-4	0.0013690751703239238	0.8902950109068601	0.016515035459177534	0.029978356231225915	0.5330921908402013	-1.4443627651635808e-4	0.0023267535937128198	0.8346674811915488	3.2845509342997755e-6	0.0011936532875455046	0.910108178285372	-2.81724338150537e-4	0.001559737302579819	0.8756114557808767
Chr02K_44361346	0.05678753097600424	1.4391044490556592e-4	0.0018344824386838782	0.8276472746843336	-0.0014272405775657907	0.007503716230468376	0.7648491308596514	8.648532316680332e-4	0.0027972549886599754	0.6691697188101893	-1.7529666856114023e-4	0.0015179703059038008	0.8296574306710063	-7.216404657687095e-4	0.0022687553821030106	0.7708587917239186
Chr02K_44361469	0.02958150569814554	-2.774389207640357e-4	0.002428912527543164	0.8606631002112366	-0.0025551186884655215	0.011718564530982667	0.7476867110582195	-1.1696305396336333e-4	0.003066191068811895	0.7806869901620321	-3.2604206570680785e-4	0.002082300575264156	0.845845791975516	-2.668253713589716e-4	0.002194638631422509	0.8561324380518108
Chr02K_44370798	0.022830890380533996	-3.1271064423406134e-4	0.0017797243891593615	0.8258337786678936	0.0013419905644244366	0.00728878755575858	0.75811835229383	5.65233164917744e-4	0.0027886396251687404	0.7234072821334862	4.320842203650387e-4	0.0016582529386042083	0.8068667197102171	2.2839321663873066e-4	0.0016220541119064025	0.8350343546477513
Chr02K_44469635	0.03384471121162087	5.125179202142677e-5	0.002336601357686617	0.8503190387833485	2.7434606696133255e-4	0.007387630437564723	0.7887952704545294	-4.8274354091053847e-4	0.0031223472736271692	0.7143545791150223	1.1435175693951319e-4	0.0019105167537211867	0.849867768559661	9.716869398299356e-4	0.003757572718033614	0.7867100770447161
Chr02K_44473187	0.33599806125829307	-0.001785297321636161	0.005177046974980715	0.6294084182977695	-0.0015078934176965607	0.0067259854150236815	0.6116354870334701	-5.44111559265707e-4	0.0038097666320568587	0.6324309951284539	-0.004360022025022629	0.006197199352855829	0.4447056754681321	-0.0018599469486700257	0.004273892997263635	0.5716140819731754
Chr02K_44481820	0.003594574179445488	-3.974923056319497e-5	0.0016406896496805317	0.8800116312435491	-0.0013154813056225013	0.009123503694702901	0.7819340009252209	2.1086258505631904e-4	0.0028704575023332643	0.7661873637561083	-7.949297833810414e-5	0.0015121474223087168	0.8713327647190151	-7.241195810386508e-5	0.0015781443637207574	0.8726323159265064
Chr02K_44481839	0.13872430093990729	0.0018988658588483455	0.006137300216216512	0.7543667588660582	-4.130057295016746e-6	0.009287345526422013	0.742974034133606	0.0012769090955993447	0.005278838080278199	0.6899196876904329	0.002774337009563667	0.006653024481556634	0.6873694660296298	0.0027445272160114215	0.007063156880171373	0.7032324196562542
Chr02K_44487532	0.31819091725747495	3.9106662925865953e-4	0.002450786857119076	0.8624492127543416	7.080445970603881e-4	0.00610605629205848	0.8179632458094745	0.01016243453974847	0.01710438219196244	0.4079507305286285	2.877219042417622e-4	0.002038819459355018	0.870561629246726	-1.0777235183812023e-4	0.0020041901257296653	0.8683121989596378
Chr02K_44488557	1.076968126776892	-0.0033056564283487854	0.007263625488818907	0.4097196437632138	-0.010279625551020726	0.010485591337205348	0.21582282484903748	-0.007633659684978827	0.00739116184282947	0.20111392851861432	-0.014830628020185213	0.008681008402099328	0.11535839136492143	-0.008702982681942396	0.007621707736416655	0.1891953935139713
Chr02K_44494946	0.14611582089782496	5.9982370836494646e-5	0.00148440686289999	0.896807309251797	0.008799682166426466	0.020890560998133127	0.6386658660767012	0.001033532391729209	0.0033332859996039414	0.7210936289284559	1.7305981325246115e-4	0.0014256877835924456	0.8806821071863099	1.0103402752750568e-5	0.0014622791700676678	0.898411739783234
Chr02K_44552730	0.13287670768715895	4.4025211462385735e-5	0.001632078794696183	0.8855694494762014	4.673248859200173e-4	0.0072442011051210035	0.8137247078568208	0.006580145916183911	0.01756995185413049	0.5760708579428668	3.484071170540758e-5	0.0015332423948839283	0.8892677076090768	-1.7245094333223258e-4	0.0016295568054982014	0.868318202880251
Chr02K_44563509	0.04389762324208741	0.0010534843456781635	0.0038260366043151293	0.7738718092360558	-0.0010349206784346326	0.008055857577000983	0.7716026040923288	2.4427634025613786e-4	0.0030127717623546005	0.7409060922146995	4.230028134211167e-5	0.0018680468546164526	0.8524187998572712	-5.093965298688839e-4	0.0023661610163688675	0.8002902092887779
Chr02K_44588721	0.03250390597860619	-1.2686082400187502e-4	0.002413520803394888	0.8464116925932528	1.9977681651693217e-4	0.006659964897328657	0.7745819824809428	3.2111287085800477e-4	0.0028841370194648617	0.7208709792863452	-6.206670807084111e-4	0.002277270539517642	0.7842109036989171	-9.679075089773583e-4	0.0033098669068041485	0.765344917930304
Chr02K_44593362	0.02768729859723196	-1.2704469496357672e-4	0.0024823118781869768	0.8572630218514988	-9.656055065649069e-4	0.007675623397764467	0.7804680536456404	-5.309912725613633e-4	0.0034563681785703135	0.7448101351391565	-1.1665523934133157e-4	0.0018663709901244573	0.852186067361483	-9.953976150572086e-4	0.0038927773946793795	0.793527246276812
Chr02K_44630810	0.23448331748429665	-0.0010495422626399008	0.004285732733428632	0.7093881565531845	-1.2525180496676438e-4	0.006960091767830086	0.6986547920255013	5.432799522133798e-4	0.003817324596224593	0.6554051896960205	-0.0035298358149096717	0.006357540866640179	0.5574828937128511	-2.6893586268624637e-4	0.003245066846974513	0.7339862081253945
Chr02K_44674323	5.371917147171878e-4	5.416572435550157e-5	0.0016846298474072117	0.8687699275232876	-1.5914607044279551e-4	0.00792578757998463	0.8083530059381338	-5.626942935429904e-5	0.002924489918713422	0.7819523895249483	-6.199449806376055e-5	0.001582796399605382	0.8694597748815492	-1.936499797225098e-4	0.0017467658504882403	0.8560787641581089
Chr02K_44701124	0.27852153924174144	-0.002038351024800004	0.005580347437089879	0.7356637490412817	-0.0023790578648756	0.007614986896882591	0.6993610819925229	-0.004514817208747076	0.006744254920401576	0.43840877856306704	-5.9544788897582e-4	0.0025347224278741576	0.7873321032450005	-1.2220334970961577e-4	0.002881895462074388	0.8198556602015923
Chr02K_44701801	0.03148926723278491	4.1559420846399035e-4	0.0027686207704857883	0.838441272010289	2.753065835491368e-4	0.006596774476829942	0.7903097191114917	0.00109491673910417	0.00370840380673035	0.6854337525982992	2.0019833725233208e-4	0.0018430033040928364	0.840535278135661	3.355839317701053e-4	0.00236455315559552	0.8376248638047211
Chr02K_44760823	0.15612409225456197	6.12677149124619e-5	0.0012447525379550009	0.9040341784341974	0.013120492681031685	0.02649780487546901	0.5844902114415587	2.563209660311175e-4	0.0023450430578045387	0.8117283299992639	-7.054080367729461e-5	0.0011539080908433378	0.9016356854249485	-7.624873793844858e-5	0.0012036615569408129	0.9004222693264845
Chr02K_44771674	-8.185881854784078e-5	-3.2975647806727626e-4	0.00211126427587743	0.8461009660181884	-2.3913016737775727e-4	0.007772243507303887	0.8021873465259162	-3.9599486899987693e-4	0.0030214605155339464	0.7477182339195999	7.401771794406418e-5	0.0015614550147938955	0.8682985085096389	2.5958019969985868e-5	0.0016878204452990884	0.8703210576581284
Chr02K_44786756	0.03723837381742156	-6.62618585738407e-4	0.002693063194279657	0.8078294690680693	-0.003009902681913531	0.010224715443678575	0.7091944362650289	-5.042349804970109e-4	0.002692640821742916	0.7349914997799366	-1.9519753929891808e-5	0.0014616175893255867	0.8728865259124535	2.4465649549605667e-4	0.0016272443886996666	0.8360660786621763
Chr02K_44788337	-0.004172601404063828	4.5328828519840617e-4	0.0021964787164845756	0.8274523883718162	9.200478072989849e-4	0.007559856923406667	0.7799344400133323	3.7565798802576184e-4	0.002768095565059051	0.7447465427284825	-1.815492872098768e-5	0.0014623209017004457	0.8711664748443371	-1.1656647754325624e-4	0.001592624019817325	0.8554577759122555
Chr02K_44818808	-0.016069302360063747	-1.817201958031368e-4	0.0019977923166135418	0.8571475897303067	-5.814703141579125e-4	0.006508154701140343	0.7924742503816994	3.437853689061808e-5	0.0026457805976345065	0.7718042523931268	-9.880762278725866e-5	0.0014830769460113086	0.8565472884069883	-2.422221618741461e-4	0.0017648916363924324	0.8419319103941558
Chr02K_44821213	0.4326084773227491	1.713274339855364e-4	0.001117987406741926	0.9092193470393799	0.02484653792004751	0.028010103707618375	0.3543971105267708	2.480439438390753e-5	0.0016695201954195966	0.8840945966715414	-1.88155771089701e-4	0.0010356256498496312	0.9047341830010263	-2.3633597721219152e-4	0.0011544557085610536	0.8998663984541896
Chr02K_44825429	0.05172654875606026	-8.086935441247303e-5	0.0020949036346133206	0.8604670569187098	-3.349596999917188e-5	0.007718716095122443	0.8013167101929103	0.001089652431877	0.004516509327068253	0.6994160372891093	3.025217331214767e-4	0.0020776508223489852	0.8404338883401056	4.5334378514667645e-5	0.002038191014633777	0.8664010721318156
Chr02K_44825712	-0.0037090994234037114	1.45526188386921e-5	0.0016988671196408772	0.867712831237131	-7.618558586931502e-4	0.007433140245023913	0.7875338353244389	-1.2620837286937917e-4	0.002766669328746323	0.7740683382579897	-2.888039289262403e-4	0.0016347724698274175	0.8372065476806232	-2.0529488720149499e-4	0.0016860295006611294	0.8493863272262973
Chr02K_44853738	0.058740587347191744	-2.808688688608939e-4	0.002801188606805021	0.8567666142342819	0.0016585046808093305	0.009010199426056447	0.7462666259274314	-8.839142619325847e-4	0.0037672107455959435	0.7165727113291374	-5.53488232929867e-4	0.002411348422747001	0.809974226521499	-0.001157289029915778	0.004243716298047562	0.7851535347094132
Chr02K_44866576	0.14587918003934738	3.9459430787765415e-4	0.0021409960332149027	0.857030373236213	0.011091566286547226	0.024848283164305564	0.60430943833833894	-1.0527290266792361e-4	0.002520513953115328	0.8154467714995304	8.667999365265029e-5	0.0014306745462440845	0.8884307243204925	-1.5964518343472404e-4	0.0014908639561720682	0.8743542624796292
Chr02K_44869841	0.032342746031471484	1.4264756812817404e-4	0.0018502571422798846	0.844753187432714	1.6369501122992343e-4	0.007291809064746485	0.789284083444409	7.183520644473925e-4	0.0031584143126240282	0.70074435952144	-2.0350436894196107e-4	0.0016970810069038224	0.8390933418986637	-3.7402174796076845e-4	0.001942625801935923	0.8205353789010871
Chr02K_44879454	0.001671046107658637	3.5165771096848754e-4	0.0022761343840342774	0.8464502263881094	-8.475379277120979e-4	0.008300041937604636	0.7891339417738163	-1.1389253271075231e-4	0.002882933598939106	0.7727160822585817	1.802734865789007e-4	0.001766377425605386	0.860939087391475	1.0827331819990563e-4	0.0018227886284763366	0.8715521165717537
Chr02K_44880947	0.5983942427425258	1.1270866790717909e-5	9.525932611621018e-4	0.953356891912431	0.06612541150080459	0.06853863702098707	0.2865960334408264	-3.3624892626827295e-4	0.002058820197948153	0.8862133629800063	-1.0327623755266591e-4	9.770880648038945e-4	0.9412748227039995	-1.1600278427540458e-6	9.205934469810661e-4	0.9544431715284514
Chr02K_44884768	0.24357793389550011	-1.232342390190334e-4	0.0014281339618418753	0.895271189210705	0.016902827751336877	0.02817347815012997	0.516694716360648	7.664319441167338e-6	0.002187884850968778	0.8459178655379949	-2.621599604710112e-4	0.0014511317355165709	0.8772696922289519	7.659026802419717e-5	0.001339496140097891	0.9013294908567765
Chr02K_44896842	0.04902898110955604	2.958600235669855e-4	0.0025418345934223223	0.8479328627630515	-0.0012483660375889277	0.00828959836819366	0.7592447329409311	-7.103708721926864e-4	0.003229740657575723	0.7044798215420516	-9.457666343490426e-5	0.0018795098842752341	0.8574594359906325	3.102118909121692e-4	0.0021761019405915154	0.8319572389897587
Chr02K_44901914	0.023600549073885237	4.155756172184874e-4	0.0023662823232343364	0.8369865299110097	-5.382258042305721e-4	0.00823754709712275	0.7974881274449767	-6.302582150023316e-4	0.00388592177157712	0.7334945326967741	8.278080380279581e-5	0.0017514945657955713	0.8695535742198324	-1.2521078634273567e-4	0.0017992078991723483	0.8614145855027207
Chr02K_44920019	0.13006935460210384	1.899546316584865e-4	0.0021286987731370397	0.8642884126622316	0.0011165030940823552	0.007775193268764859	0.7818788802901054	0.003947971926080242	0.010762708799938993	0.5786347978305404	1.7475146932785046e-4	0.0018713087460934719	0.8640374548901453	-1.7397885409073217e-4	0.0019525757558687055	0.8562118861649977
Chr02K_44927896	0.3207767157127551	-4.1094374212195475e-4	0.0035687024009866545	0.6915434931068684	4.774716764080159e-4	0.006173563489738375	0.6868856841845397	-0.0020964945304859507	0.004482619801632437	0.5081222564848047	0.0036410511327712586	0.005819928405979785	0.5075384202308758	0.001229550479022403	0.003500530003103908	0.6226253090224346
Chr02K_44940478	0.10059933862684085	-7.376412989864309e-5	0.0026808591912568756	0.8135053916137601	1.5111711609306483e-4	0.00733728018321723	0.7693078895769058	-7.308465922619866e-4	0.003587630700541415	0.680649070616351	0.001553320595217719	0.004444997260761275	0.7198946223909352	5.671185582008842e-4	0.00277772387478892	0.7775926598530831
Chr02K_44944307	-0.006592799418109162	-4.2021428852442866e-4	0.002497735455831166	0.8413387776625191	3.6395120887739905e-4	0.007499350064740177	0.8000169010227673	-2.458852423101633e-4	0.002914894987333478	0.7636805783375908	-2.232827363020397e-5	0.0016106289394309313	0.8764123547817702	-1.91059233520325e-4	0.002083788079926191	0.8659822594646631
Chr02K_44947569	0.0460177447591607	-3.7575733551074153e-4	0.0029835740046621367	0.8416265197630479	-2.3263393281359085e-4	0.006718677283278212	0.7914836306196396	-9.958162173839308e-4	0.003904954445413654	0.7016451100369903	1.3367553425406824e-4	0.0019253420021068351	0.8341085276692887	-0.0013695017497015673	0.004721352183712631	0.7738589332177437
Chr02K_44949793	-2.098154150628889e-4	5.286833844535834e-6	0.0017667837011522177	0.8716554923855986	5.657555077041352e-5	0.007773390820723533	0.8054304752090834	1.8100899885730544e-5	0.002913647994895495	0.7763995788447626	1.459489322974476e-4	0.0016236610713004926	0.859058930878439	2.990027235642347e-4	0.0019468292425752589	0.8448467724574306
Chr02K_44962055	0.10877551631889615	-2.3509660326533156e-5	0.003122016573467382	0.7995482035517032	4.455954215029626e-4	0.007718299852063228	0.7501626592540007	-6.990185984938078e-4	0.003977885565889151	0.7129692126136258	-0.0017460942119808046	0.0046110867725767755	0.7040738867567682	-0.0019086035461696475	0.005441858105109203	0.7122915809053683
Chr02K_44967930	0.40831802307946435	9.406346533133527e-4	0.003318133830278816	0.7711739375637048	1.0936308140243944e-4	0.005371427647555882	0.7809422005549376	0.006013051566501665	0.008244297013738584	0.3386396739765021	6.343987064271907e-4	0.002442850634093029	0.7875407944112618	-7.385499888195925e-4	0.0024909314860430474	0.7635649239320956
Chr02K_44993466	0.07657409954623935	5.699951622747613e-4	0.0033818089702635713	0.8080657444804975	1.757529628227503e-4	0.007662406950392072	0.7597601552189932	5.709068895700315e-4	0.0037202724347940447	0.7134736670885723	0.0016914363490778525	0.005096032752577451	0.736513436479706	1.7079925364828154e-4	0.0027662850121615546	0.8299947866321136
Chr02K_45002857	0.09656811688709138	1.3660598376987785e-4	0.0027899945539379884	0.8241696901963016	-0.0011413500297543845	0.00845588165634977	0.7398199778516747	2.3864003166979415e-5	0.003257554176245031	0.7399323051214897	0.001554437701270777	0.0042806897330086675	0.7135058754472592	9.658253458460846e-4	0.0034457942718018144	0.75438615915337
Chr02K_45020635	0.0975383489602115	6.106853618369634e-4	0.0026239819578037795	0.8099074341991309	0.001641547745630532	0.008207614358577512	0.7510040301389989	0.0017586935338034747	0.004201386048480538	0.6132059373616966	-1.7688676764880513e-4	0.0015873879227770676	0.8429964955495539	-2.871771558378908e-4	0.0018070446448086473	0.8244877035830636
Chr02K_45023502	0.24312162770794515	2.9196370065564983e-4	0.001977222745559935	0.8524009203129037	-1.795365854242454e-4	0.005918964030432029	0.8309041778521077	0.005369855532036709	0.010325629109079236	0.4613286410316214	-3.374185640616543e-4	0.0017247830560510244	0.8428088274088679	-2.989614230601304e-4	0.0017851966397859382	0.841698243424087
Chr02K_45038840	0.0409904612486645	-0.001264897001916612	0.003822846307972207	0.7301988024155364	-5.193286101002122e-4	0.005925376435234734	0.7543983519302758	-6.127676071346266e-4	0.002771999403630078	0.6902071792522284	1.4029133613855489e-4	0.00164277489033285	0.8152300181334141	4.31247353619587e-4	0.0019312339617084048	0.7760291531000256
Chr02K_45043698	0.021214427065532237	-7.082044057779545e-4	0.003257354463912362	0.8168582884220866	8.91113956900603e-4	0.007691485989958271	0.7882447640991361	-8.463798778446341e-4	0.0033094521768217687	0.7049251552779033	-3.595702642439378e-4	0.00201251483386641	0.8354952920840775	-1.7908133705730819e-4	0.0021886411805961117	0.8656423571191937
Chr02K_45049780	-0.016217304247605355	-6.8927051822755e-4	0.002246462506914568	0.7817621214379173	-2.413295012995912e-5	0.005689573090416872	0.7917710718875612	-3.9599717101416315e-4	0.0024577821325909013	0.7275938587113067	1.164502787143882e-5	0.001353367721006621	0.8598599962665527	3.6202515493009423e-4	0.001555977483605751	0.8097010923221801
Chr02K_45066243	0.02556069912341514	-3.033068056523091e-4	0.001958571526910579	0.8500283110392204	-0.0021230258523703602	0.010336088195900968	0.7564194019801862	-6.736135598065753e-4	0.0031714048384892204	0.7255184217469641	3.935878006301255e-5	0.001503009211969909	0.8745303904089601	8.109438543150267e-5	0.0016330206798877646	0.8658147652980037
Chr02K_45082613	0.4786909310335673	6.414637027236191e-4	0.004429493337621955	0.62238334746313	8.007525246026056e-4	0.007733657582003435	0.6316273472506357	-9.124458631127448e-4	0.004238080661250125	0.5609870138283379	-0.005921320991422721	0.007217249100842124	0.3670819080109148	-5.327241319320736e-4	0.0038440270985373275	0.622008453979529
Chr02K_45105159	0.03460549349568991	7.988689613551533e-7	0.0015329279721235205	0.8884529093818501	-0.026684414680271277	0.14399172796749235	0.7513896876113956	7.246432470653654e-5	0.003108252121387184	0.789433891923432	3.91551599398589e-5	0.0015298629159887858	0.8842180700643635	-4.489029026006417e-6	0.0015308988841404145	0.8884576901622294
Chr02K_45116710	0.24828308780834676	0.0014233987327040127	0.005343478724188309	0.6991021121147507	0.0012629165057908643	0.007955656625639006	0.6562715352250182	7.770947569046755e-4	0.004926428359587891	0.6528005072190053	0.005479548751736407	0.009282038554703527	0.5507759215853918	0.001000939764742962	0.00461595519622405	0.7013736154759238
Chr02K_45123513	0.10658284495966949	0.0014027215720756954	0.005033688460019281	0.7625207852001542	5.006775213570588e-4	0.007259177785249674	0.7494455838095979	-4.580419133344288e-4	0.003630815524145905	0.6967478514480154	0.0019513415361301337	0.005080476269934214	0.7045133885805458	8.90699084385028e-4	0.0036160872134087933	0.7683118169960834
Chr02K_45125439	0.11477099815642337	5.902310905066423e-5	0.0026877456878519647	0.8678966716454904	-4.609578813194131e-4	0.00811812112821888	0.7996821861157618	0.0017270351852894988	0.006745478264026338	0.6882450949217347	-4.618431444977326e-4	0.0028837736323223838	0.840309672206922	2.5094570008069077e-4	0.002745543931577815	0.8544357220129684
Chr02K_45159690	0.1671888293167542	7.4134849560272e-4	0.0039752864045856	0.7689850793065109	0.0016417789672356485	0.007612281838953414	0.6861444049707851	-6.614448426359771e-5	0.0035818459044271423	0.7007284779320342	0.002668567100835769	0.005627527673762799	0.6237717559075471	0.001376967094610697	0.0040778041759267055	0.6951490041925282
Chr02K_45160341	-0.006375558572295511	-5.123201263657828e-4	0.0025673330284241317	0.8270467525194485	5.506943095568534e-4	0.007347466941969861	0.7928996499539157	7.174489560966892e-5	0.002768015493398386	0.7746156839775017	6.83093984333476e-5	0.0015100961859618781	0.8640884908214972	-6.592447605532525e-5	0.0017617619612604115	0.8741217916108818
Chr02K_45165382	-0.0022161192881286597	-6.193599448872528e-4	0.0023953064558596302	0.7986158576961413	4.0204287833696823e-4	0.0065059881335322554	0.7932315073440039	1.3645024460018265e-4	0.0026155980329108284	0.7673018387283553	2.4809127532944304e-4	0.001493796534242357	0.8303619179054021	1.9863250816619447e-4	0.0015784348296018073	0.8361647463285398
Chr02K_45206914	0.6754078118976476	2.4859337440434934e-4	0.0021743959870404142	0.9076511336261094	-0.0016946649073581784	0.009277709040676901	0.8673261285125659	0.027671340184930036	0.026791574154070102	0.2392964331467693	-4.0519946064575274e-4	0.002149470240009716	0.8953191207270121	-2.9823583906113816e-4	0.002052392336329695	0.8986858444744359
Chr02K_45207999	0.016561860222470155	-5.096809222901569e-5	0.00203522997227951	0.8522858351292274	7.838121266061476e-4	0.007951240514536245	0.7902394884819908	-5.492882276882776e-5	0.002995987776093642	0.7600682684099639	2.3778060705341228e-4	0.001911562708627983	0.844393529940711	7.28729628675242e-4	0.0031761334154313528	0.8078353194290016
Chr02K_45224101	0.03617023091807406	5.361212177695774e-4	0.0023458205302104708	0.8091596109011517	-9.019805595885992e-4	0.008240526038208486	0.7893002662323765	6.948626803166911e-4	0.0031131024639493203	0.7046323164456142	-8.151096464803452e-5	0.0016284656178034373	0.8530502015893895	-4.0217455452084373e-4	0.0018908367683633952	0.8156499145810574
Chr02K_45232985	0.0010519394435864972	3.4727443976956246e-4	0.0021101808597501644	0.843847755161103	9.047877598358368e-4	0.008322219077955963	0.786708960661794	-1.2983366718369386e-4	0.002871630829616017	0.7743590974466373	5.716752618901783e-5	0.0015861887807403583	0.8753216770408114	-3.3287691759457606e-5	0.001638542591284622	0.8709403515454359
Chr02K_45235266	0.03569143411539882	3.6955273102190966e-4	0.0028842693358022376	0.8445831491369128	3.904705142747994e-4	0.007001445813776074	0.7926818301547927	-6.286913964725097e-4	0.0030900315403202083	0.6977565808757106	1.1124718927976528e-4	0.0018127865161237965	0.8488441876793824	9.625647375892259e-4	0.003596932392016383	0.7836727999472342
Chr02K_45245800	0.15578877544953224	7.027130036548576e-5	0.0013969954858844699	0.8961635715260713	0.016976807424239185	0.040233588981799843	0.601922944167872	-2.018088281432313e-4	0.002566902736933915	0.813785438030431	-9.243037283800988e-5	0.001342152202442143	0.8942014720902501	-1.583365800740986e-4	0.001479551448389378	0.8868963747032108
Chr02K_45255308	0.0051981794869882005	-2.3339356091892457e-4	0.0019385227798791723	0.8575878483859456	6.735544826503682e-4	0.00876028192967087	0.7960725739211825	2.0414353978300586e-4	0.003126790530595001	0.7675481009885465	-1.2554075997101482e-4	0.0017119152144688128	0.8684701001669075	-1.8912280079109764e-5	0.0016659860495961104	0.8803988776308387
Chr02K_45258822	0.16763485052420224	-0.0015117446869702055	0.005173698100290453	0.7410281241995491	-0.0010252999122116416	0.007431758330814692	0.7077367099322265	-0.0020003984058164608	0.005320003267567368	0.6169054577383739	-0.0025616642521110815	0.005231892031220057	0.6345069626408472	-0.002634405353666251	0.006140954488286209	0.6620368921129859
Chr02K_45290855	0.07489037568411162	2.4156070975563614e-4	0.00207799707418003	0.8256565917182175	-6.135588842386254e-4	0.007658891581402856	0.7922598349886448	0.001301310048926892	0.003960213487770169	0.6453682967933211	-5.136392445111463e-5	0.0018098787583103054	0.8519863405907384	-8.48014306296123e-4	0.0031101248692520845	0.7818175297887613
Chr02K_45331342	0.13218704363310094	4.65692452040535e-5	0.0015136607215217894	0.8879990006038824	0.01039221201049375	0.027070480467194492	0.6369118579210464	5.966918205061464e-4	0.0028971162112459603	0.7569800833701716	-2.471178394948059e-4	0.0015808657990157159	0.865167270704212	-2.0218826938306933e-4	0.0015496951191847743	0.8691991515912245
Chr02K_45349349	0.08961454832388198	6.563448295833098e-5	0.0016203262051741176	0.8832220273617958	-2.2488887115917477e-4	0.0074072487803065416	0.8268663365547252	0.004101144875066115	0.01299993939807169	0.6177566452224276	3.5380406366699873e-6	0.001502058137604585	0.8892068226542522	-6.048597733392468e-5	0.0015981195867291415	0.8783861004285926
Chr02K_45367143	0.0015382363182627691	-2.9260519314738804e-4	0.002294799209614376	0.8481446851766636	8.984732881279726e-5	0.006896841249918067	0.7973726329829431	2.811019049937414e-4	0.0028557387673749874	0.7461569687100242	1.1903542031217667e-4	0.0016425283580550076	0.8560207179216864	-2.2028213811915923e-4	0.001906397975062837	0.8471204268175282
Chr02K_45367502	-0.00981054190980666	4.6473719144074586e-4	0.0022017728535382356	0.8259189011178161	-8.535289512023184e-4	0.007505990310404496	0.7905370671225935	8.723993560022598e-5	0.0026553201392524772	0.7725544246762907	7.474448557619819e-5	0.0014791446899066517	0.868840024814378	-1.0033071687036714e-4	0.001547004723541314	0.8592724624541177
Chr02K_45394008	0.055309972252864485	1.7572799171022103e-4	0.0015769896205045635	0.8699127831194468	0.005382584213765267	0.017797106287170027	0.7006825982533091	3.908610665994154e-4	0.0027672433002817166	0.7631526987993522	5.219754304268918e-5	0.001403781501640481	0.8855110804248879	-1.33883797462468e-4	0.0014469399169658053	0.8713233116339043
Chr02K_45394055	0.11726145296050193	1.6460717970040301e-4	0.0018010157683165072	0.8674482005416378	2.7243344616646055e-5	0.007141541584571817	0.8143175144951574	0.0048248966687427855	0.013928449067289765	0.5871313564530409	1.4258201348397667e-4	0.00172522808523297	0.8725256786910077	-1.9860521607690344e-4	0.0017174102872379716	0.8577140332148008
Chr02K_45406076	0.15366521046483206	-1.4297757965993154e-4	0.0025596958273323618	0.8741127682110764	-1.0182254057299606e-4	0.007268863357552593	0.8103155151243332	-0.00583281478455526	0.014859757098066445	0.5641517222010668	-6.821392853958521e-4	0.003133050880652414	0.831183498317717	-0.00062667088074953295	0.0034549433667378517	0.847510351539567
Chr02K_45428466	0.2158034934126761	-3.0199088941706054e-4	0.0016886651582031901	0.8734008563793704	-0.01163259853521482	0.02107682116153729	0.5601238935995363	-9.453851200548624e-4	0.0028281842422095103	0.7369850588857039	5.173792945749861e-5	0.0011510720519357883	0.8995228332431844	1.5237590481295628e-4	0.001311258274913218	0.8833104812315984
Chr02K_45468752	0.016550666600425954	-8.682902160903585e-4	0.003689178590459833	0.7998197176721743	-4.1603153060566734e-4	0.006744774167543814	0.7846216664839136	2.338570285802399e-4	0.002917706241211372	0.7479598594192491	-5.702771127125654e-4	0.0023674304228509077	0.8055568843240153	-2.5465200079366083e-4	0.0022397682994498972	0.8451816725601292
Chr02K_45471350	0.19599622381964643	4.915860079473235e-5	0.0011987264350025405	0.9148893255585772	0.016297288923956054	0.028896587818430765	0.5428308296765814	5.149167049778442e-5	0.0021747033049245848	0.8470124324121913	2.7605846965176627e-5	0.0010841847159087064	0.9168971641515336	3.807586244505646e-5	0.0011667416230705047	0.9164696242351841
Chr02K_45474724	0.06039978855719385	5.337225335322858e-4	0.0024324119988290926	0.7810036169700095	4.4608785191506466e-4	0.007204065635984513	0.755828398698208	-5.2085268297839126e-5	0.0031722738492545644	0.7414086666510664	-3.8812826642040945e-4	0.002106658558351011	0.7998247840191731	-0.0012277989912604622	0.003925007416406544	0.7435780873237732
Chr02K_45486186	0.06181555481678072	2.2375453560881213e-4	0.0017176368030224817	0.8304643418942258	-0.0022495529397550773	0.008776853012295601	0.7333801931005846	7.80439120830096e-4	0.0027530330902603775	0.6910053525167658	-4.584117616072089e-4	0.0016725034015251064	0.799003296416875	-3.39622026982424e-4	0.0016686632852821002	0.8142006503017306
Chr02K_45503957	0.041995736161166176	0.001203758486772222	0.004753168899425388	0.7906208700747267	-3.6500015310991297e-4	0.00817838389806509	0.7896387091805648	1.7285973460885482e-4	0.003433923475461496	0.756086599887955	6.573064466640534e-4	0.003202771062194393	0.8164192551724678	2.0533148453024929e-4	0.0027182456474687065	0.8559588093698066
Chr02K_45508732	-0.023187351677690947	-4.8604525052332295e-4	0.002565742650589786	0.8340183460776776	-3.6208367354168734e-4	0.00682861048938997	0.803155980380132	-1.5270334045139707e-4	0.0027386331820567693	0.7731600803005251	-7.988719876024074e-5	0.0015077331486500604	0.8706090761781817	-1.8414570203217434e-4	0.0019120184303817764	0.8644973244842045
Chr02K_45521878	0.06701780408066378	7.730571627435274e-5	0.0023927341265889703	0.8004706400215243	0.0010920181775104566	0.00657786532454805	0.7158186180242871	-1.610631301511925e-4	0.0029576405418713465	0.744580911897397	-3.6998640794864724e-4	0.0018900606218169413	0.7855078469126	-0.0016793026716345858	0.004399311123534122	0.6998759795543303
Chr02K_45532837	0.0756364040956977	3.220247818800596e-4	0.0033933254526940754	0.8316046576068495	1.0747936467538956e-4	0.007565057808892508	0.7702266992071412	1.9630956022179442e-4	0.0037792384372576414	0.7407498175965527	9.438539742166703e-4	0.003390565204978493	0.7674567246000049	0.002081794445396377	0.006189025028957205	0.7296624132536497
Chr02K_45547789	0.3435373102593201	-4.029217226780051e-5	0.0011481078278660639	0.923899938429565	0.02613498450193838	0.0362061373954343	0.43412509773908764	-2.3367479246629296e-4	0.002043878912579105	0.8519899453589763	1.0064431538846135e-4	0.0010717297865210189	0.9170042710018647	1.2993067567057903e-4	0.0011849545172588393	0.9141647194763783
Chr02K_45549122	0.08092399322252644	-2.3242648187147855e-4	0.0028430900907761634	0.8290869084792913	-6.456720522880342e-4	0.007024658788469983	0.7530520105865782	2.171819502466945e-4	0.0031851466846510956	0.7222478669715557	-0.0015419876212240896	0.004220516038141949	0.7141122322873434	-8.104715202249273e-4	0.003178006407807173	0.7663249735484173
Chr02K_45550873	0.020806602813452847	-7.716946553264515e-4	0.0036627333624698814	0.8188094729366364	-0.0016122651139167756	0.008711439457036573	0.7556470531014203	-2.4329857535058743e-4	0.0031220666109009086	0.7616233358972317	-4.735671906441891e-4	0.0024457115081349705	0.8288564307230027	-2.741437450481439e-4	0.0024727462986536474	0.8561925707861869
Chr02K_45551035	0.10331389554574516	-3.8575949111976677e-4	0.0033002347360211316	0.832719937057407	-0.0029746122426932264	0.010939148520792061	0.6954890075092941	-7.13978834506613e-4	0.003962084455401374	0.7209303366292859	-0.0017051248346806182	0.004998381658750712	0.7363223817293388	-0.0010087254786922074	0.003961602225441365	0.7807728376465551
Chr02K_45551170	0.03750133701794372	-3.059758188352084e-4	0.002586433368851249	0.8379212578336429	-2.7242717487460156e-4	0.0074237755811714665	0.7781837971275086	-5.2271726661430824e-5	0.003101501028147805	0.7642269987240117	-9.356315994096677e-4	0.0033001772938396814	0.7753683905854704	-1.9028467373699112e-4	0.0021701133919812894	0.8384005039655602
Chr02K_45551809	0.38805681430318334	-0.007543717149074945	0.010832509238495618	0.4982795536993738	-0.0038846180801755978	0.009602196593851475	0.539016543888794	-0.0024988706410231697	0.006635152206283179	0.5563631864929905	-0.0073940910268629955	0.00922403486105065	0.43992913135099343	-0.00782291656344235	0.01039911896037347	0.459278865135085
Chr02K_45554750	0.43099567984012926	5.180049069632727e-4	0.0028958029741995065	0.8654104231552896	1.2923181172767826e-4	0.005452032882873143	0.8517092827184342	0.01312358479468001	0.017962737644577457	0.3305731653751553	-3.006133342338894e-4	0.001982811100789599	0.8684019052917842	1.1520574364542178e-4	0.002420025282468763	0.8896523518838217
Chr02K_45571227	0.15716062986997037	-1.0991552038879453e-5	0.0013103335992663842	0.9083814516518174	0.019004007735461462	0.04423514653306006	0.5957054093384819	-1.4133457029530626e-5	0.0024377466032929774	0.8315472079125785	-7.465028594104925e-5	0.001252225286282572	0.8986322763138581	-9.932810038649474e-5	0.0013116847688585938	0.8956816621608785
Chr02K_45588236	0.3174551089773818	1.1837643833877071e-5	0.0012395519332067955	0.9242671772550004	0.0358055943136442	0.056580526132460486	0.4543136097558269	-2.0205147368872372e-5	0.0021528973703575454	0.866808429074566	1.8385967877912067e-4	0.0013334997048283347	0.9023614025726513	-3.305590295241497e-5	0.0012038447073793549	0.9206032298936939
Chr02K_45618447	0.2714803365342457	0.004842374242771393	0.00911128490589767	0.6022771227476246	0.002532406534395862	0.008986899428046737	0.6153440885729764	0.0037325339071176368	0.0073008065210197716	0.5308095438973524	0.005727162173386777	0.009091516728681541	0.5453131530086197	0.0032713769985424847	0.006895979977400082	0.6223360544181425
Chr02K_45618882	0.14338809787568355	0.0018747801822028508	0.005980053375836284	0.7468239404542929	1.3204950656083887e-4	0.008977667527550791	0.7345297937692706	0.0016537884698306885	0.0054662913808672465	0.6600130815625291	0.002849601560364626	0.006672625262612835	0.6781487902185284	0.0018015221211776903	0.005378455199340129	0.7270906963475665
Chr02K_45623580	0.09885803336386009	1.1030382736630618e-5	0.001265425265675512	0.9037348957752486	0.009898893818784938	0.02479396036134355	0.6450068044742412	-9.704949675450191e-5	0.002450076647085208	0.8157404851523433	-4.6497157566393397e-5	0.0012043137161648553	0.8985389885299093	-3.9188570355708577e-5	0.0012432285819979324	0.8995436013473408
Chr02K_45625547	0.02428889937268108	-1.9407966919042922e-4	0.001912399403879387	0.8630069207509663	-0.0025883400344052826	0.011355388499414185	0.7456682408472513	1.2179718557722912e-4	0.002847069376035517	0.7786183811657535	-1.5090167356379764e-4	0.0016340157243184034	0.8631385898958	6.199656438911381e-5	0.0016771757458614233	0.8739443962364432
Chr02K_45633783	0.8076509102600757	1.8749414103651102e-4	0.002448723743061329	0.9201086804683252	3.3206172410892883e-4	0.004407856759069334	0.8951682738710118	0.0292875417493347	0.023440818037970053	0.1574509717427945	4.840833362245472e-4	0.002424710216254551	0.897844286167519	9.483951691157036e-5	0.0022444590636025077	0.9281946694263934
Chr02K_45643351	0.26544854189795664	-1.0272749438284611e-4	0.0011953705286998496	0.9103281186346294	0.02342474043550439	0.03850921426402371	0.49177117163194195	1.7562081275413743e-4	0.0021688937352684827	0.8451700276907714	7.775765630095032e-5	0.001096265821107811	0.9131680638633	3.758378128645398e-5	0.0011321187989261842	0.9193018990031997
Chr02K_45667337	0.12899443944779548	2.276245280815746e-5	0.0015126178518481612	0.8993346625139373	0.01715039531614259	0.04742445192478345	0.634301710337241	-1.7224404141715844e-4	0.002697185831640789	0.8044832807869688	2.1863621973483555e-4	0.001647571555905674	0.8755228995151368	5.8119467830338756e-5	0.0014903668805243539	0.894006057272581
Chr02K_45668631	0.018916724254521636	-9.449379570543346e-5	0.001989722070982033	0.8673187514345213	3.475359849340739e-5	0.007160247366347363	0.7970886482152051	6.582751781400981e-4	0.0030928917234892975	0.7112386797623976	8.911925206176068e-5	0.0017007042462347463	0.8630089522550661	-2.5741415586506947e-4	0.0018993997595439418	0.8410175476218676
Chr02K_45708262	0.19970541786512772	-1.0659589301100308e-5	0.0012370028615782383	0.9150077564165462	-0.016135843035348433	0.029136994292435787	0.5454467010680766	-4.0978605993284905e-6	0.0022072795161375332	0.847515560297529	1.2157756222199824e-4	0.0011820433472369335	0.8988603730178286	8.657385984381305e-6	0.0011938287252860483	0.9140256710572043
Chr02K_45715383	0.1541309067086723	5.2307072309130504e-5	0.001667143869670272	0.888147638380999	2.795286789674356e-4	0.006917014844782487	0.8237102815056435	0.007240239251217063	0.017758635728224795	0.5530390949448784	6.619619485345431e-5	0.0015779715745742402	0.8892937617695389	-7.572619518365774e-5	0.0016583961270084794	0.8789880666834438
Chr02K_45717306	0.09183094155186529	-9.504878836115513e-4	0.004327552097243395	0.8019992330870411	-0.0019852559683871365	0.00821134951732969	0.7189849748552353	-0.0010863513352631752	0.004401230856865925	0.7015495279248651	-0.0010756807479878213	0.0033099905263919193	0.7486688171042797	-0.0025564657208182653	0.006716137666588768	0.7123934488187098
Chr02K_45735308	0.19408570430065572	7.835366614739381e-4	0.0031750312162244446	0.8092886989880721	0.00221798886563331	0.0085502787842832	0.7401540578477197	0.0029329245474358544	0.0052717979620068665	0.5254126092597995	-2.2345432121887075e-4	0.0016260029379820426	0.8394574654617329	-9.667581177423254e-5	0.002091105910529924	0.840961427881896
Chr02K_45760120	0.36835106192153333	-3.264856187845094e-4	0.0019131513637661256	0.8517687710918737	2.0945790871347683e-5	0.004737950211977905	0.8407189702568654	-0.0056585829257881784	0.007702080908198956	0.3576460950507354	3.4634300369828456e-4	0.0015676119807048758	0.8419800529481279	3.0408943766653426e-4	0.0016822610045178442	0.8421336377472967
Chr02K_45842327	0.07854622227764912	-1.2966773293162384e-4	0.00311061263144257	0.8160163490437962	-4.0806275650254204e-5	0.007264158342497352	0.7607301595950389	3.452129740194158e-5	0.003565582936129013	0.7202099853961519	-3.9084297215595846e-4	0.0024953211596326613	0.7987850473986633	-0.0020414104364882358	0.005946141454851229	0.7193615289897284
Chr02K_45842344	0.0017731484555346894	-1.8801838715426637e-5	0.0016248192238760544	0.8761648655806777	-2.570280172842222e-4	0.008531484138603392	0.8036797381260465	-2.0525392033856076e-5	0.0030395121188789933	0.7789445656478953	1.6335454182335826e-4	0.0016676525105314205	0.861697462607464	1.2086349292614916e-4	0.0016480468123114126	0.8664902507125561
Chr02K_45843565	0.13995180160867887	3.0466882582613677e-4	0.002081541507905174	0.8196488255675447	0.006432280321037152	0.01701545737873047	0.6275057116257385	5.835728783977127e-5	0.0028287225612903563	0.7643582520533568	-3.3854818112304217e-4	0.0019010105254614134	0.8227275684988735	-0.0010693348298121531	0.0035747557346922903	0.7709820038270938
Chr02K_45856382	0.2004211602255399	1.0385470609517377e-4	0.0013118412397588129	0.8996802592545181	0.014857607950336641	0.030093121365437278	0.583088151563353	-6.979158726795109e-4	0.0029235233412333037	0.7735310560518448	-8.162877114184597e-5	0.001191121910419075	0.9015887628922896	-9.351942359890435e-5	0.001271645393236234	0.9009965210662122
Chr02K_45860263	2.8564362659481897	-7.767144238940224e-7	2.7105438158148696e-4	0.9992348642404865	1.0600828036054655e-6	4.811490271317734e-4	0.9989717732642458	0.08396377494735356	0.017168613052907435	0.001602247674685767	5.576285583299507e-6	3.003001230585066e-4	0.9989781176041018	-2.4579592787848724e-7	2.57687957457117e-4	0.9991639271695938
Chr02K_45889186	0.4814772360714367	4.1316934509357615e-5	0.0012235467616969653	0.9247282082923247	0.038334038470877345	0.04642524196676919	0.3468141816114888	2.2135770596051698e-4	0.0019476626255076595	0.8655158062676109	-3.290515410797552e-4	0.0015346510158341885	0.8919168777770855	-1.4313958971111284e-4	0.0012231410221515342	0.9115935808425976
Chr02K_45893552	0.3440404985507811	-8.623495495577955e-6	0.0011117184879545887	0.929187406545233	-0.02092430100924118	0.026728172623366266	0.4237954538612322	8.814817394193309e-5	0.0018076345637971123	0.8681309795060284	1.7934323668030819e-4	0.0010673357955672369	0.9025740775845055	-1.2647696464963845e-4	0.001166586081730579	0.9132144263296675
Chr02K_45896968	0.13378591489513456	1.4768845850617873e-5	0.0012074843593354238	0.9112718919189862	0.01026859093700538	0.019762912543788296	0.5896165676391899	2.1777846392955454e-4	0.0022000563091634714	0.8170911396693215	1.8122085163705084e-4	0.001181714589581668	0.885505261467514	7.42201261933632e-5	0.0011892027343026782	0.9024592218606189
Chr02K_45898351	0.025808252285062394	6.006188699170404e-4	0.0031905348663986413	0.8279091357715428	-4.4431750132877283e-4	0.007476053251263718	0.7843108901575317	-5.921583454490908e-4	0.0031832600784743753	0.7165888332335133	-7.31315986394344e-5	0.0017721725090091046	0.8569361749021307	4.57225531216398e-4	0.0026799590582609785	0.8349794021864595
Chr02K_45902150	0.00920723942827314	3.4940482803175065e-5	0.0017390643893326115	0.8776388692582047	-0.0010952092527425528	0.008733694015135055	0.7845042841674128	8.900396771048968e-5	0.002880824099753231	0.7793645939323067	6.820695143627816e-5	0.0015941659938837332	0.869367102937324	2.1278628818061462e-5	0.001680522380011593	0.8748425894332277
Chr02K_45906618	0.5095043836444633	-3.4071149846091034e-5	0.001148286139015137	0.9430667646964355	9.20686555269587e-5	0.005708641117185858	0.9147219730357402	3.966711531628099e-6	0.0020790574571608253	0.9036154991374467	3.664813894832569e-5	0.0011569498743719856	0.9439306439149976	5.860386928072081e-5	0.00120004924947429	0.9415008208217102
Chr02K_46015034	0.059830357902785715	2.976769279161635e-4	0.0020445201442313727	0.8510532721411862	0.0010449325360104716	0.00817636345692707	0.7811731592287676	0.0018479226907066502	0.0063939996618692235	0.652376704302168	7.652148077260073e-5	0.0016682841865616961	0.8753836887214572	-1.4261114991926215e-4	0.0017184594646823138	0.856940792458571
Chr02K_46015353	0.1770455478026461	1.1619749241600601e-4	0.0013723127156806357	0.8928885695955704	0.01828579012979859	0.03987425923765695	0.579336848040121	-5.980468989222192e-5	0.002399536166548362	0.8313439172361308	-1.714334904401375e-4	0.0013303921583038688	0.8846980043653161	-1.0183811334907543e-4	0.001313768224331366	0.8930024137742114
Chr02K_46037542	0.054042700411264084	3.156752992228998e-4	0.0028852047427045183	0.8409970928257778	2.22957889376481e-4	0.0077132774911644305	0.7801767664554277	-2.1828697233085634e-4	0.0033433862791869035	0.736183585922014	0.0011522367733827594	0.00398665147869022	0.7671994161624909	5.433102026785015e-4	0.0028442545513843024	0.8082809210711617
Chr02K_46064173	0.6643319764487949	-1.5500109193323851e-6	8.498770630548464e-4	0.9565525000318913	0.03677365039089891	0.03240243136738925	0.24873000983846985	4.7243546271612626e-4	0.0019513903032577881	0.8721041881265359	-2.3016824871097623e-5	7.500512967024114e-4	0.9531844435745528	-1.1562952199356774e-4	8.843587633681188e-4	0.9400172062939378
Chr02K_46082453	0.13834839096002205	9.691341077744083e-5	0.0020057468670858837	0.8919482619941848	0.009766111358742547	0.021587239980024417	0.6160304310984088	5.528476431336645e-5	0.002651308128724967	0.8152171787322163	2.7507375989336945e-4	0.001792853692295589	0.8653623861705588	5.667969481916717e-4	0.0028263681224744877	0.8484483198559273
Chr02K_46121990	0.16662402108831986	1.8198253044712138e-5	0.0033906119325215647	0.7829720516723271	4.3751704895449194e-4	0.007175470569566683	0.730764108763594	-8.35539108467569e-4	0.003913733841370854	0.6510100154317764	0.0027403243178405513	0.006124859960813857	0.6408011108285233	8.946920281049453e-4	0.003505435255844602	0.7252175550865888
Chr02K_46131452	0.021435667089146095	-3.245530550850351e-4	0.0019376149258118066	0.8221112435345839	-2.679161541155526e-4	0.006230258896963429	0.7901014441063503	-6.705137602243743e-4	0.002840988435149035	0.7012096041913221	4.3834642805153394e-4	0.0016984007106823219	0.8002717362969045	1.277612289321819e-4	0.0017245176121296643	0.8349931414712486
Chr02K_46139487	0.03607874777808444	3.7707116582378014e-4	0.0029534745270383806	0.855279378635856	0.002301394613433387	0.00983623047803863	0.7457671883435091	3.5133404866620515e-4	0.003327887305169431	0.7661018745213771	2.6270580735772073e-4	0.002038870225023525	0.8451269345078616	9.858030116002136e-4	0.004021959835140598	0.8046392439329387
Chr02K_46161350	0.19471284907743208	-2.103625994134806e-5	0.002953186023370872	0.7648297931780779	-0.0012251121761824829	0.006768256243535684	0.6854007838824369	6.187617349379434e-4	0.0033038946533852404	0.6499429750465866	-0.0023867301595192594	0.004615254767269113	0.595475693867815	-6.30609062145283e-4	0.0027521592232396066	0.7107269079029747
Chr02K_46183644	0.31465714041648435	2.4596030123686002e-5	0.0011738388631886137	0.9171830577762969	0.022503581714889396	0.032504468904723256	0.44923311918536124	4.573104643098839e-5	0.0019874854691246456	0.8590757669176474	-2.4107757933252455e-4	0.0012509235884642428	0.8886170131319872	-1.9756450694093203e-4	0.0012560358826405244	0.89521684777861
Chr02K_46186198	0.007730604919616892	6.231119800598762e-4	0.0026131978569280223	0.8067218444083807	5.457906784783783e-4	0.007014893092436317	0.7841077475589165	-2.416947953273717e-4	0.002813819296136423	0.7596445026043835	6.002111349963647e-5	0.0015584652248620682	0.8641398958168873	-2.6245632481425855e-4	0.001718043357453908	0.8344433291499623
Chr02K_46196304	-0.0063068989241196124	7.431246190057608e-4	0.0032111198462060593	0.8094950294586548	-6.943084652726106e-4	0.006964402613180468	0.7902349401078581	4.738729578625069e-4	0.002870304388627609	0.7384700018663228	2.285461155643869e-4	0.0016795687837147977	0.8458848076889621	1.499939617733935e-4	0.0019666960983147105	0.8645587594890977
Chr02K_46211808	0.07001360291631455	4.319984220692325e-4	0.003039246223836843	0.8387137771898593	-3.885093414708227e-4	0.006533301028637503	0.7800733778661224	0.00149642406258788	0.004187472393992334	0.6531172146024309	6.532621791362092e-4	0.0023741601121038277	0.787918279084061	0.001466510041109864	0.004620356605496472	0.7604070749234245
Chr02K_46217859	0.28918017224830406	2.0697745813696464e-5	0.0018970315598531543	0.9031416619014471	4.596285979260756e-4	0.006145879136505221	0.8411197837127542	0.011781888175864393	0.020141600216132705	0.43564345548313954	1.637616401482458e-4	0.0017308316765573051	0.890103855196628	1.5058457125798178e-4	0.002088843866325909	0.9009034941979279
Chr02K_46219047	0.004488194381748565	-5.591141175075972e-4	0.0024032097232640323	0.8139280815659387	1.3316762868991402e-4	0.006660841358465891	0.8051368061702868	-7.476155503703185e-4	0.002956122475319355	0.7038541284123715	4.925792007697439e-5	0.0014441881657392777	0.8637979946705763	1.7246881058339248e-4	0.0016020550927919523	0.8443591403018534
Chr02K_46261627	0.11784665499473206	1.5822315697359838e-4	0.0019030439342606381	0.8776203209679195	-0.001326606635797711	0.00893893938631087	0.8041564891004264	0.004084779293361489	0.011868162687079424	0.6026166272235199	-4.977798754172349e-6	0.0015863334174380519	0.8885855437781451	4.2589320708991477e-5	0.0018326751230631681	0.8872669007865333
Chr02K_46283775	0.06682389380097907	-0.001191258492308613	0.0036688523949323054	0.7208170180860912	-3.918455730576668e-4	0.005848668429409589	0.7619752604488585	-2.4658836735147504e-4	0.002721294748874258	0.7245042698804156	9.054855093427945e-4	0.002198170720390793	0.7121096601802288	8.25807837006454e-5	0.0020505809741006133	0.7989338266095785
Chr02K_46284328	2.0029973096014215	2.767311375334987e-4	0.0021053654438777554	0.9662681456891054	8.206983726896763e-5	0.0020994289808592237	0.973367780488463	0.0410260575796703	0.01349808363817473	0.010758772782610712	-2.993561195399135e-5	0.0010508194121677968	0.9763568013916991	-3.384461208535161e-5	0.0013486740471509865	0.975356114825647
Chr02K_46284424	3.8754101242499146e-4	-6.148396175984514e-4	0.0028574862583273454	0.8174541709449413	-4.5630519466530916e-4	0.007112095494653316	0.7900706875585339	-4.22707354534769e-4	0.002950507226410962	0.740723721878016	7.585539566140628e-5	0.0015791509568999116	0.8595217078428201	5.828743301022125e-5	0.0017838210523692588	0.8566768608273453
Chr02K_46284941	0.0285760100131426	2.269570406329869e-4	0.00222788994261907	0.8471189564040436	4.7413343143307455e-4	0.006866241074226909	0.7845381552606938	9.530362452785135e-4	0.00343036906781503	0.6910876340564369	-1.4892211987601155e-4	0.0017949264186515569	0.851426152390227	-2.2254817314795925e-4	0.0020374891861939907	0.842692980341493
Chr02K_46285381	0.004451597836545906	-6.453756760556508e-5	0.001971061383100097	0.8727976141106267	-9.798873246401835e-5	0.007803515792395621	0.8025827750123384	6.631859083576551e-5	0.002968628153783147	0.7657909444945186	-2.0532293324996914e-4	0.0017853790854920404	0.8526010469648607	-4.54678188596097e-4	0.0024367094246230906	0.8319307574319169
Chr02K_46407443	0.0706043276463043	5.464973163857391e-4	0.0029690520701258142	0.8374822043566817	-2.7015266453423435e-4	0.007555475570376587	0.8132007806830166	0.002074116288658521	0.006441533600777348	0.6400368570735888	-1.0609266959169763e-4	0.0018308051987999947	0.8609517893744041	1.8158134907508537e-4	0.0024612610206714305	0.8758656408560158
Chr02K_46411162	-0.0024814688682852117	4.810718505458325e-4	0.002406961677066566	0.8279849315925378	9.031550614069091e-4	0.007774812570495476	0.7807972959718911	5.709180257201671e-5	0.002774612849668057	0.7741593411270256	1.0740720642436338e-4	0.0016015807919474373	0.8658155039356972	-7.628423836381996e-5	0.0016461752737965425	0.8609526076163059
Chr02K_46416796	0.048926001283692434	8.560137002557838e-5	0.002388111073430337	0.8331651318760345	9.534556622493611e-4	0.008482129178004477	0.7591841830667432	-3.520852571417519e-4	0.003505284951853124	0.7579080724714127	-3.321775964371076e-4	0.002221871775125101	0.8249511326079959	-0.0011087121989357155	0.00414657215167141	0.7791383480050459
Chr02K_46437549	0.3843633979584217	0.002518364506125491	0.006413159052260259	0.683493788965553	0.0012600350107623173	0.008822666654290713	0.677156418624304	0.008215075781104498	0.011610393588813215	0.3897214331117004	0.004284461842361315	0.007470281557202243	0.6022671810034689	0.0025035762771746283	0.006091065496630478	0.677810950076863
Chr02K_46449930	-0.005134962792340641	-9.142404805949158e-5	0.0015706279161764108	0.8636732928655234	-3.287622196732775e-4	0.007267716200125189	0.7969242782987005	-3.8427815370944854e-4	0.0027897375980844713	0.742151923428273	1.1273596789567872e-4	0.0014512773302025547	0.8613464542551936	2.1625838326619833e-4	0.001580670442894932	0.8484388727725145
Chr02K_46494224	0.07214090999632011	-2.0240157558572814e-4	0.002093245446002588	0.80268049992985	-0.001751158072229025	0.00775420917892433	0.7078238112671253	3.5252437491375965e-4	0.0029538503651612463	0.7467370532891625	5.109386314534239e-4	0.0019120036451223835	0.7768464721544337	0.0013173572821637476	0.0036633975735908355	0.7243490078586855
Chr02K_46523190	0.0099923692056561	8.155627134013867e-5	0.00177739263286384	0.8578586781327315	5.052959206079913e-4	0.00798462175048211	0.7864120019021639	1.3892996934533502e-4	0.0029233520438618817	0.7586050090608181	-1.4029700470932484e-4	0.0016642351632355674	0.8552710807891862	-3.9338437156620916e-4	0.0021024364065315034	0.8306416233818473
Chr02K_46523670	0.06361881926028731	1.4709389207268422e-4	0.002809438022217662	0.8414770795431802	5.053049795350684e-4	0.007778428491674597	0.7723218280820736	-2.366934970747199e-4	0.003431823550380684	0.728289776933899	0.001282817056191907	0.004273454061125813	0.7589210197792382	9.166668053339527e-4	0.0036469985983778328	0.7821784670260646
Chr02K_46547795	0.04063842663491741	-6.727984888637267e-5	0.0017010273625054002	0.8832365881520812	-0.0036205971721972614	0.01460679294243277	0.7350341914210923	-5.880045724229378e-4	0.0032896488214803838	0.7453942828351041	-1.909740387684417e-4	0.0016690678990519373	0.8659798992618537	-9.943317970373083e-5	0.0017097758688528618	0.8795783364511218
Chr02K_46565110	0.05865504279130954	6.047122585426798e-4	0.003285370173735142	0.8196543691308116	0.001661373341403809	0.007652801148504496	0.7493501978580233	-6.129345222600194e-4	0.0029336497453600415	0.6909272541954975	2.392846417526322e-4	0.001792728200235592	0.8226745234556859	0.0010219185824635012	0.0032914982622509518	0.762775230514426
Chr02K_46599357	0.15865010777493493	3.054067943775499e-4	0.001986276594696853	0.850978251113147	0.0014293953123010314	0.007732912643583202	0.7757870735442407	0.003220492134534492	0.007102707011380025	0.5445472632046511	-1.2605470921838601e-4	0.0015187477535632526	0.8650158894115576	-2.621692114763384e-4	0.0017160443556969332	0.8445030446980702
Chr02K_46633678	0.317979328117024	-2.3426990642084737e-5	0.0013249554327810038	0.9216386497287938	-0.018681097094680688	0.026417690347245153	0.46742600643341137	5.11931706153589e-4	0.002263250437067499	0.8090180395851615	-1.6324560547040007e-4	0.0011652256263992035	0.9001665896066731	-2.2375809584509375e-4	0.0013695340794374214	0.8946212027396436
Chr02K_46653333	0.04769522626566061	-2.571069881409544e-4	0.0023536377450255504	0.8251545093614127	0.0012313551369226704	0.007735631347259369	0.7511289098899349	2.0864153005014895e-4	0.0030712834343510085	0.7537639289267631	5.364035699840186e-4	0.0022020615265394413	0.7936920888406611	6.829407744914407e-5	0.0021617088568806494	0.8377262855615857
Chr02K_46654871	0.5700313005688018	3.1877694870234476e-4	0.0025696361617698346	0.9115459297832873	0.0012109561938318007	0.006855564332726304	0.8606199627408908	0.02954277993931235	0.030124657546986396	0.2710279492556366	1.920571082397501e-4	0.00198377216899881	0.9154007071013089	2.7786312887370353e-4	0.0025622465202530136	0.9205216598702067
Chr02K_46683500	-0.008345152032698472	5.246428702416794e-5	0.001669469680200195	0.876464263091638	6.78190775224955e-4	0.007560313154983751	0.7979212243741488	-2.813739041525396e-4	0.002779057168672455	0.7558697785006838	-9.488375207135751e-6	0.0014667732135364045	0.8793701498395519	1.0713625267726993e-4	0.0015784620116263766	0.8655328385043469
Chr02K_46693401	0.13689950394683295	-1.8656548258495464e-4	0.0026576161996079853	0.7788300270454341	-1.3170200998454561e-4	0.006640559067494421	0.7497348724376955	-4.7823660904171517e-4	0.0032247292102604657	0.6843838301645879	0.001928358426681694	0.004342584640315668	0.6513017062824087	4.007459128383198e-4	0.0025102232473054034	0.7567148403849688
Chr02K_46695602	0.002011004319932038	0.001081168677409126	0.00385073559295647	0.7741133062495429	7.677663775335758e-4	0.00627333391460802	0.7706800679246018	5.30256886737696e-4	0.0028494771473448273	0.7235061238258322	-1.1408530348169334e-4	0.0015635574965689241	0.8391152462120786	1.4614995083879216e-5	0.0019674056887933377	0.8460334341856179
Chr02K_46698560	0.0662241814964634	-7.544279163993234e-4	0.0034196415447206403	0.8067320447130817	0.0021742412558427133	0.009368209263149612	0.7218592357902002	6.517969159529292e-4	0.003065776271308416	0.7058734507183049	4.001166225853559e-4	0.0019509410218240836	0.8117746038663969	-4.996044680097689e-4	0.0026943649138211653	0.8217893558736424
Chr02K_46730331	-0.009471738830011539	4.911512011754727e-4	0.0023315013926475604	0.8233618405782133	-8.19175608620077e-5	0.006938606193222577	0.8059079650780393	-7.491275499308621e-5	0.002722101206369358	0.7775536401305223	1.0203793918542855e-4	0.0015147860160148225	0.8629661993973217	-1.4064066197593607e-4	0.0015847704546375124	0.8540128147623749
Chr02K_46744882	0.052642156517816396	1.1339236839449209e-4	0.0025967568798760422	0.8545498035215315	0.00238698263784165	0.010689653588181875	0.7447825545983928	1.6895596251862997e-4	0.0033636292857216203	0.7708329952324506	2.5824279052107834e-4	0.002180354668094821	0.8411933746823392	0.001134111646454838	0.004416352259996658	0.7918969201393171
Chr02K_46746306	0.7982050755443465	5.595347297553109e-5	0.0019329630614199553	0.9184109158170396	8.843690100976516e-5	0.0036712512981572363	0.899908925013574	0.017752698606615123	0.016173086754820848	0.15451324660267682	-3.3656858786119975e-4	0.0017432525001590219	0.893565516942957	-2.270621782969475e-4	0.0017976119333047709	0.8985348835042947
Chr02K_46746730	0.012187334752094261	-3.8072598092361924e-4	0.0020433869818767838	0.8370466751742136	0.0014558988451342566	0.00882831950217988	0.7724416198597996	3.7819126868262264e-4	0.002872366632994897	0.7516089176185173	1.305872577567077e-4	0.0014883811508395422	0.8609358955717441	8.817025819632012e-5	0.0015555652145838048	0.8658935370823259
Chr02K_46746816	0.04708002915469982	1.7383871100192457e-4	0.002454649032435155	0.8651680505051882	0.0026136443008484577	0.012560380099271042	0.7404525452029831	3.1534883031746226e-4	0.003401708708224305	0.7609977141298523	7.560261662812353e-4	0.003386264409879208	0.8147518631018491	4.356666583173252e-4	0.0027797376186526166	0.8402068363755921
Chr02K_46900281	0.027756702766983568	3.7950265228313556e-5	0.0023030198953460875	0.8587487106360212	7.398221203006127e-4	0.008161694385404959	0.788206521700625	5.664770787296309e-4	0.0036352334377408274	0.7429982298975903	2.9052354213641806e-4	0.002186497011683151	0.8434872638855863	8.013785350242656e-4	0.0036571093370469953	0.8140349133609017
Chr02K_46918088	0.624856306892842	-3.3738845869611493e-4	0.0027830574515113654	0.906310775260387	-2.5627496303478036e-4	0.00531422879454251	0.8805563709134139	-0.030661173274193102	0.029210742715732575	0.23664212534780515	-7.89833854667446e-4	0.00338284039773265	0.8783102845533196	-4.893530362758536e-4	0.003078561585164567	0.9034940080970844
Chr02K_46918162	0.06473894239903354	7.642197230322898e-5	0.0025067273667510152	0.831164720788457	3.7088639900271065e-5	0.00712982237987229	0.79104864053401	-0.00121452609832852	0.004250418963694384	0.6841987248161525	-6.967108023843711e-4	0.0027664750468368144	0.7947349546660459	-0.001265586093479663	0.004518559644569327	0.7757657548455825
Chr02K_46972118	0.23624965158104227	-3.235424964527153e-4	0.0034823949702671234	0.8216545777225864	3.38484732938898e-4	0.007845896595342412	0.769194560444128	-0.0037884422370107478	0.0068381824008460395	0.5098916269561915	-0.0016561465851558411	0.004010022951248969	0.7059481394278766	-0.0016396772827791425	0.004704135811227942	0.7348685625572096
Chr02K_46972210	0.022103887303485135	-1.0081262147393241e-4	0.002057492189416174	0.842145206498437	-1.4387030799009663e-4	0.006841411296469665	0.7877383744804481	-1.771899970255653e-4	0.002895353912498841	0.7462756460393168	1.2327426994063125e-4	0.0017190752415268313	0.8429709438136843	4.237231246800484e-4	0.0021486128465965314	0.813786201312143
Chr02K_46973004	0.017371692057306723	-4.385879488763461e-5	0.0021458444973699287	0.8658166246358898	2.725210332383805e-4	0.008113313820451416	0.7934446498298573	-3.520366533120319e-4	0.0033770944535576443	0.7592744453471586	-2.4774091627992773e-4	0.002080494792296823	0.8502356540259199	-6.158489731713368e-4	0.003131437262989173	0.8258181079812208
Chr02K_46978793	0.014676280821234657	-2.357851328459198e-4	0.002216689583696533	0.8511872994633028	-3.898752654853487e-4	0.007512610481875279	0.7885647006129226	1.0371080452117606e-4	0.002943427241415467	0.7640330719233482	-5.095932729238804e-4	0.0022466320805405006	0.8145089987308551	-1.0045869104594161e-4	0.0018394537239866998	0.8570175133236627
Chr02K_46979351	0.5215441313402864	-0.0018633355075139385	0.007002520247731415	0.6205367980709017	-0.005780097099465045	0.010169911514452653	0.47051378142325995	-0.009931208386575139	0.010903650450425711	0.3294601844943038	-0.005851266561755537	0.007490664521129889	0.4343305131996362	-0.012815662858095394	0.013764789926886976	0.3990247731658021
Chr02K_46984699	0.19342918594942055	8.429800845854087e-5	0.001646439469335905	0.8897438801389526	-2.9376551258082233e-5	0.006720671249815447	0.8384645451000095	0.010087147933615698	0.02154847864104343	0.5185133355218915	5.138904090851072e-5	0.0015259369009171667	0.8954197391267731	-1.2200237762713834e-4	0.001604735340600433	0.8800166486669447
Chr02K_47044554	0.12975943240224738	-2.438001558268116e-5	0.001226477783885979	0.908570320012791	-0.010760604907092719	0.02193126650072308	0.6022729165561982	1.000536246081328e-4	0.002264259948579799	0.8264545177699585	-1.456322862814875e-4	0.0011875377370465364	0.8899466497358173	-5.4826682227254155e-5	0.0011927749423782412	0.9037652898934544
Chr02K_47075142	0.16725764648369443	1.0518226178999735e-5	0.0016509011705934094	0.8964849297505373	-9.826860698033955e-4	0.0075110693743399145	0.8229035969310142	0.004441531422183504	0.010189592434484066	0.5396485463271442	-1.765523485294908e-5	0.0014325254294648346	0.8936589222349203	6.897264389749816e-5	0.0017363477331863249	0.8965133572418853
Chr02K_47082926	0.2030288453622029	-1.2546920446027775e-5	0.001639071334741863	0.9016590118769192	-9.178501222782299e-4	0.007921701769953493	0.8341629137437817	0.01098758718168494	0.02309279645258164	0.5234372845747547	-5.9532248216120616e-5	0.0015107710723418787	0.8949270929510449	-1.0707115020969877e-4	0.001605064265191555	0.886730442844006
Chr02K_47086796	0.1737819235631333	7.08118486468437e-5	0.0012262024193712394	0.900350980091932	0.012991649953885407	0.024142953117409924	0.5580372762590824	2.043388418782837e-4	0.0022179193856702523	0.8159321891259104	1.0532661900008687e-4	0.0011591846551002125	0.8951771543650879	-1.742262348918666e-4	0.00125463665691547	0.8858282601309125
Chr02K_47103150	0.16086562244047464	9.678877945894472e-5	0.0012567648732062509	0.89991207262284445	0.013999739925706486	0.028618087931911708	0.5841824159025162	-1.9079627644350504e-4	0.0023580139447274173	0.8225184320599903	-3.351618533410024e-5	0.0011435635571786405	0.907629231397211	-8.275990047257142e-5	0.0012024848515143705	0.900812562308628
Chr02K_47121713	0.5502757354251324	2.781830532486787e-4	0.002250842403627158	0.8803097477829127	0.0324852988040757	0.040891388012743356	0.36376732490762553	-9.46743414005396e-4	0.003301081230070227	0.7842162113130594	-9.687433818570399e-4	0.0032542294571455454	0.8295552385070285	-1.4904588902228173e-4	0.0019398601627594807	0.8883637880414743
Chr02K_47141216	0.04768110772397438	-1.5865243611493907e-4	0.002471469957582066	0.8664694378978703	-0.0014878104243082318	0.008985140089496016	0.7646781728344288	-6.753673391003608e-4	0.0036965279531409	0.7351520917606966	-2.639727665265121e-4	0.0021154144215348968	0.8428494994016243	-4.0813353806699263e-4	0.0026017741882685126	0.8381852300777459
Chr02K_47148708	-0.002240918763492033	-6.438670469484637e-5	0.0016498056145112607	0.8502304866351893	1.548593273504741e-4	0.006063082567498378	0.801997859863418	-3.7840264417956534e-4	0.002581745959682484	0.7311115256410351	4.281453287996503e-4	0.0016367688601979862	0.8040894099417915	3.347088917276898e-4	0.001658260842569117	0.8178317349599269
Chr02K_47160462	0.27335542861944306	3.8756489226113715e-5	9.81513037359799e-4	0.9295084851479873	0.017742887408133817	0.02432184940951023	0.45958164480235114	2.63898117340637e-4	0.0019038595286406243	0.8480568249229146	2.8879484032111314e-5	8.951285745194417e-4	0.93053737823803	-6.023733832872655e-5	9.491367758968094e-4	0.9255264284878129
Chr02K_47164057	0.18063166751195986	0.0014328251363190838	0.005382447626818642	0.7674192525923584	0.0038549417210648525	0.011652637831703191	0.6554930388437049	0.001709502959795794	0.005712784693552442	0.6753042315262585	-6.693524738339634e-5	0.0035702747873842433	0.8110835216511667	0.0030209227304765934	0.0072605398728823765	0.6979437828582248
Chr02K_47175424	0.013117618017160122	-5.018256662811609e-4	0.0026352883626435553	0.8260361956155144	-1.2203341270763424e-4	0.007744291022581919	0.7979204342714894	-9.295148034279034e-5	0.003007062492787549	0.7672294300044662	2.616278895806194e-4	0.00192156182689177	0.8417726272976847	1.306044565892922e-4	0.0018943837543871603	0.8515280278941435
Chr02K_47180101	0.054776352864899805	1.8377859303928408e-4	0.0027427749599952126	0.8605398566357669	0.001031853375074646	0.007936840891338616	0.7762522587762792	0.0012693789598469524	0.004510028730137834	0.6916994438784079	2.196751197721368e-4	0.0021807271078566393	0.8456756123592031	0.001133214493244351	0.004474828529933207	0.7999204860050684
Chr02K_47211116	0.12448703062395539	-0.0010020780417424162	0.004575663709670883	0.7918078935307818	-0.002682413477056916	0.009407928871006164	0.688680392776568	-8.413281997760837e-4	0.00448967453711542	0.7157558446037232	-0.0011838673633905727	0.0036672994082285817	0.7362901046526451	-0.0020900631519474317	0.005657696036049813	0.714771684703067
Chr02K_47219560	0.01663336353121598	0.001043951540995925	0.004335676232594233	0.8007135992350468	-5.333726558674991e-4	0.007499690943006762	0.7850719334498977	2.0478179350643413e-4	0.0031505720577123084	0.7637143884349358	3.650512551012135e-4	0.002166913361992738	0.8308157535619469	4.3357569060045595e-4	0.002732829763979431	0.8373182350521418
Chr02K_47221999	0.2153501503629951	4.299225589449179e-4	0.002124047315354245	0.8401188357053312	0.00884335125795003	0.019999919319460893	0.6113709504160991	0.0015071526409490784	0.003773044328555504	0.6633627505238093	-2.8303361174459197e-4	0.0015434091253036617	0.8474024671650455	-3.5050259805995636e-4	0.0016880231986189263	0.8367474062414899
Chr02K_47225066	0.044773118320354174	7.009146575318369e-4	0.0029845767746111457	0.8000886796822748	-8.443196266762443e-4	0.008273112629134948	0.7770870469734747	-4.6124472035133655e-4	0.0033611660797414457	0.7380846301423831	-3.6261439010297914e-4	0.0020899371650870665	0.8226432610927991	-3.449665293330062e-4	0.0021670288468998555	0.8240152029129342
Chr02K_47233778	0.23988859206939586	-4.614843841175536e-4	0.0034752901101826918	0.8355213471363783	-0.0017275863901156038	0.007718906016269053	0.7501109567603707	-0.00511650742877222	0.009119897244057798	0.4848740671495174	4.3532059863555806e-4	0.0026153591624140955	0.8170797852921341	-0.0012682104310328386	0.004560412614051646	0.8013866471043374
Chr02K_47242314	0.12756735655929569	-2.078792391670529e-4	0.0028696103323764283	0.7752512149207677	-2.6869583552584716e-5	0.007012479300205436	0.7523143877188259	-9.187000119116518e-5	0.0033638951762745735	0.7127514844503333	0.0020663835184993235	0.004941199829344781	0.6631107234203584	0.0010408728402546425	0.0034590420784707237	0.7223711952225734
Chr02K_47245638	-0.010625733287411019	-1.0861681955409385e-4	0.0018002226087663572	0.8700393357704356	-5.511341732113361e-4	0.007281050904090207	0.7990831466643948	1.8429073252329486e-4	0.0027474649967872636	0.7625812542372226	-1.053318696418105e-4	0.0014951022040717516	0.863387316035362	-1.791193541305952e-4	0.0016683168424343974	0.8561715392954349
Chr02K_47249469	0.033827571039031994	-1.0492984291618582e-4	0.00204746742920509	0.8381957383636909	-0.0013265587466229402	0.00819176042164673	0.745562723465272	-2.556112282153761e-4	0.0029070904014765154	0.7358623370652225	1.7640694787347238e-4	0.001786323746205118	0.8413419070871246	9.064169871346807e-4	0.0033560275064891884	0.782479914395658
Chr02K_47360832	0.0712467312144642	-5.900053359367262e-4	0.0036769707852133903	0.81823334490154	-3.114137644655208e-4	0.006736249598675114	0.7694661057807759	6.43162427676431e-5	0.003364932957100603	0.7174833819428452	-7.96777445541398e-4	0.0027502492697259414	0.7581586064498087	-0.001983118756522237	0.005501587842892515	0.710358435442618
Chr02K_47392257	0.02464270633964763	-9.148171606054014e-5	0.002114615664088022	0.8759227261429487	-0.002174426256735318	0.010733736505853157	0.7602444712575476	-2.530920319108634e-4	0.0031310507140067776	0.7725925520991899	-0.00020236508061107771	0.001890535555029096	0.858636194384148	-5.413985338452618e-4	0.0029011309951159155	0.8353323916797716
Chr02K_47403762	0.19808907217570523	-2.7591546096474777e-4	0.002525226020580671	0.8737887454389772	-0.007246505546958893	0.016567688579200112	0.6338385649814704	-0.0019002176904667617	0.004597632300779685	0.6516376634706676	-6.197517511916617e-4	0.002446224960987534	0.8280610356854324	-6.596947996806647e-4	0.003215589213016058	0.8459933606174128
Chr02K_47417434	2.724020121815587e-4	3.5206121491647045e-4	0.002251080611405307	0.8453898061774752	-3.470117841776986e-4	0.007738285261956428	0.799571339165033	-2.642401528199297e-4	0.0029294336295664766	0.7575519043389811	-2.6391588191424757e-5	0.0015660382311727425	0.8738386808169311	7.12801948279056e-5	0.0017224850009003169	0.8733544406180822
Chr02K_47418780	-0.005785269726711064	-6.753327567777968e-5	0.0015642642915851335	0.8692851687047451	3.770329515354061e-4	0.007748139703157605	0.8047397826755036	-2.0215465794599653e-4	0.0028120693086173664	0.7624676763796958	1.4162800277814336e-4	0.0014949230619147377	0.8607113757859248	1.5365953600433394e-4	0.0015637675405455105	0.8594631457001038
Chr02K_47433547	0.02295343143874845	0.0012424242836899572	0.004781615192232683	0.7903940651690211	-3.0036215774044823e-4	0.007217948676693312	0.7901099375818871	6.041310018528148e-4	0.0034475663236615784	0.7303184998588832	5.638665856564231e-4	0.0024790300117645708	0.8091980703494578	6.156162421999275e-4	0.0031556175252402626	0.8234139459738561
Chr02K_47436490	0.06625461919990623	-7.529364140659084e-5	0.0014655615565854051	0.8825209940927673	-0.00627509297153455	0.021724966293814423	0.7017165689117131	-5.158058110573644e-4	0.0030114023830809275	0.7550008057040603	1.2341149596016497e-4	0.0014198192380958517	0.8758029264071372	1.15030005857295e-4	0.001446535360503698	0.8754232256921362
Chr02K_47442680	0.0250501858149765	6.870390016584161e-8	0.0018644789117576964	0.8689552401160061	-5.482708518839432e-4	0.007828684979615296	0.7920869074592936	-5.428857948944082e-4	0.003173385137748964	0.7288863175228176	3.1495073157294836e-4	0.0018527699850840456	0.8347991802671493	1.7096643711200016e-5	0.0018540990171720794	0.8632210664739953
Chr02K_47443455	0.244353337579205	-4.167532229251867e-5	0.0010963777353207014	0.9203196186754851	0.02051074626507781	0.03330563021894108	0.5027951624385754	-4.1291273867276765e-5	0.0020825997371097162	0.8588242412906633	3.2090922182152665e-6	0.0010232816787239009	0.9260508879038332	3.527840042909528e-5	0.0010748034261318855	0.9217357651592955
Chr02K_47473665	0.13268254989424583	2.3955222032394464e-5	0.0013501786805736704	0.9014608942102476	-0.017759627988944655	0.046471719171656566	0.6296742722892095	2.1704562099296814e-4	0.002605287058403478	0.8052298567808458	1.1109309059294368e-5	0.0012882996596942536	0.9037155269252998	-7.572427268551322e-5	0.0013717550209779536	0.8965983084421818
Chr02K_47497533	0.03103924140169633	-1.004994232994171e-6	0.0016056665580330518	0.8850272339440212	8.496150945411677e-5	0.008195849445686324	0.8161225444526502	-0.0021413926195952976	0.010995444051671426	0.7027290368586697	-3.454580680408785e-5	0.0015747426175751174	0.8828177577254173	-2.478754313039691e-5	0.0016321337613398362	0.8857063471347666
Chr02K_47502374	0.013855061573228874	2.1003178764074522e-5	0.0019555903762800125	0.8650945557845334	1.9412820316075827e-4	0.008418636386630929	0.7954206044956776	3.7154256990873965e-5	0.003174245568298812	0.7680398917700707	-2.205503638607488e-4	0.0020497690865900987	0.8546704904472369	-4.595108441469572e-4	0.0026373291973021064	0.8356352317870109
Chr02K_47510700	-0.0014282970066384466	5.515231304051648e-4	0.002299988230070729	0.8089330112658172	-4.721617566972825e-4	0.0070121809822278735	0.795450745833777	1.0514552194328088e-4	0.00266781485676036	0.7642415175772863	-2.1263306151312732e-4	0.0015055536248913196	0.8394610837195168	-2.2924000424105778e-4	0.0016018266604141038	0.8365110022762848
Chr02K_47579985	0.007039179079865635	3.726899638426906e-4	0.0023577475952251147	0.8460470373857725	-0.0014462122699563803	0.009076503758059958	0.7709827256784858	-1.0456689009040527e-4	0.002851032036472005	0.7734786991162139	5.560795890766206e-5	0.0016246253358847525	0.8754506483428767	1.9282379376954505e-4	0.0019907164827742832	0.8643718638327862
Chr02K_47598123	0.061886614006585516	0.0010846012223767693	0.004000484924815406	0.7758067242299239	9.8723925248665e-4	0.006976581936463992	0.7597541184733794	0.001157017893716327	0.0037223683093929693	0.6683744254458794	-6.210859232558907e-4	0.0021624099716268334	0.7778597332280024	2.2860155513430372e-4	0.0025891185434020326	0.8488107762621377
Chr02K_47623604	0.01924676909305537	-1.379150054677674e-4	0.0020498656115908714	0.8314323168828426	-3.568023285861241e-4	0.006436065852106407	0.7715984801302691	-1.2618479390792787e-4	0.0028039490360421107	0.7441843224289406	-1.854231440876964e-4	0.0017358764851921186	0.8331567854942609	5.418394317025354e-4	0.002264630164277102	0.7954598966798843
Chr02K_47683169	0.01820999215810423	4.0250604043643015e-4	0.0024903583307707266	0.8400267076714856	-7.046743863118553e-4	0.008299601711364655	0.785545124435801	-3.8166918263357586e-4	0.00319464671724563	0.7460528083936575	-5.4706383385681737e-5	0.0017814123470265726	0.8634885611641492	1.639344283439699e-4	0.0021233818578223224	0.864967297981679
Chr02K_47711196	0.06854012677850736	-7.962245337930542e-5	0.00142291497184749	0.88444961218382	0.007465775834619282	0.024006115404350676	0.6906211170167644	-1.7299759049974763e-4	0.0026643475366583164	0.7919806180018769	1.1181453015737588e-4	0.0013791739237513734	0.8803827339644018	5.517072086809237e-5	0.0013942414080877661	0.8875365802115167
Chr02K_47759848	0.21737137888211108	1.553285181032548e-4	0.0012631860067132028	0.9010042024277046	0.015244193474800818	0.025331128065606653	0.5318602553231795	-3.271311189854932e-4	0.0022376513339155166	0.8225993653667767	-5.7377941991826464e-5	0.001045203217470271	0.9122400902740098	-4.445287857971059e-5	0.0010994211552716202	0.9140340554435334
Chr02K_47786756	0.4146157065059249	-8.995246030622732e-5	0.0024389082674812486	0.876440808011576	-4.0497668885063504e-4	0.005309059890177893	0.8201597229602273	-0.008458963477942028	0.011936976594552609	0.33654610983475475	-8.194258897838665e-4	0.0028729854885649287	0.8152750593659098	-2.738314944460554e-4	0.0025738464522382415	0.8744342871164791
Chr02K_47811263	0.1403331596368844	0.002483303459997411	0.006530262117578245	0.6903677159314718	0.0015235917606947363	0.00796768186062503	0.712168411206098	3.8235217264187526e-5	0.0036332388327128024	0.7252621553117256	-0.0014364600659372913	0.003511411752072755	0.6850775251179901	8.452351065035876e-4	0.003913169853025465	0.7764818963873045
Chr02K_47817704	0.22335062231999728	4.1875343504088223e-4	0.002273758000785107	0.8540349378880439	-5.166537781854614e-4	0.005976417730704124	0.8415950013317485	0.003805683088970864	0.006007239915960577	0.46641072008060286	1.3200743104609802e-4	0.0014660656665982195	0.8776792953365681	9.981993140031845e-6	0.0018109816990238101	0.8791616339213562
Chr02K_47829357	0.24114895727476993	4.1453903487539235e-4	0.0030748008220881262	0.7598466882875584	0.0012880212564443806	0.00838709495402982	0.7262229383503024	-0.002266484314173346	0.004770391759850002	0.5501935414256214	-0.0019775162708950225	0.0040744086084264835	0.641121215655836	-2.5748088862807264e-4	0.0027158296500334753	0.7732317487138177
Chr02K_47841138	0.08611028684957991	2.192680639525098e-4	0.002740179696411285	0.8151346568852164	-0.0013414948049936721	0.009028759262787941	0.7625274423851882	6.207773937168353e-4	0.0035032153934070115	0.6952789870901545	7.663731235777111e-4	0.0031237947740849117	0.784463894928858	-0.0012786910560050981	0.004437740990227511	0.7625511003671004
Chr02K_47847306	0.179627434074162	-8.034703220683278e-6	0.0012681235704874985	0.9107880426759077	-0.014769923260114537	0.029637681254422083	0.5710581463566029	-4.1602074614489106e-4	0.002482172018205231	0.7964076991274984	-1.4295248455258844e-4	0.001262495858616826	0.892100181362326	3.233029850915971e-5	0.0012386790038185719	0.9054090618680626
Chr02K_47853888	0.16414190888790628	-5.0688415503935945e-5	0.0027624308203287144	0.7680575630098866	3.347087210433003e-4	0.006284923928481969	0.7388932968356391	-7.868406350460947e-4	0.0032281751932733927	0.6350552969348822	0.0019344668712749917	0.004084029167423968	0.6307571812580506	0.001128101411865887	0.0031715007749212034	0.6851632792824137
Chr02K_47858275	0.2923704064308349	-1.5647500007284316e-5	0.0021336930945817082	0.8869218878593118	0.0011847762368499561	0.008124218179880417	0.822411050592976	-0.008065469582560674	0.01494809851135742	0.4500845519572364	-5.856521283085223e-4	0.002528859008018349	0.8371859648788095	-2.1290880912175654e-5	0.0020599441488523347	0.8803669853452459
Chr02K_47859401	0.22503952653895548	9.688835752384255e-4	0.004806791582734044	0.7593858932586359	0.00383788496535072	0.010099766500783636	0.6188909889924662	0.0011542606528791464	0.004893246725314197	0.6772217617873686	0.002417108819663166	0.004928999727258988	0.6294479538778139	0.005183570087631012	0.009585349804536476	0.5934321025995306
Chr02K_47860230	0.11626781149151182	1.0587835870240742e-5	0.0013531070770661782	0.8990685658695869	-0.009503216265804049	0.02242624719233185	0.6253397893619375	-3.020623598351793e-4	0.002474917876662005	0.7878195180610752	-1.4826187501497585e-4	0.0013191811307795404	0.87948926350945	1.4986973283179482e-4	0.0013696132485799583	0.8794645600393823
Chr02K_47868489	0.02121002505318968	-5.339859871457198e-5	0.0020327101610155933	0.8585948982713618	1.526222271984449e-4	0.007261532476667769	0.7950877910471162	-1.3072530927635043e-4	0.0029392310990896046	0.7657322447255019	-6.439165795591246e-4	0.0023967883993557906	0.7934612974444821	-3.3911308022693923e-4	0.0020651031642786033	0.8258823618547937
Chr02K_47875773	0.005716705005386121	-1.374741549496586e-4	0.001785118858065149	0.8685134607798906	6.693919911574366e-4	0.00982429072462335	0.7989111929002668	-2.0096273676594174e-4	0.0033672329966191973	0.7691665650446794	-1.3673685770992618e-4	0.0017648118796398876	0.8683269842924566	-2.4360940565590335e-5	0.001678489381560544	0.8811010886907141
Chr02K_47881550	0.12165836680288991	-4.491017034395234e-5	0.002723290844919713	0.7981993177478706	0.0011570590012953358	0.007240332272689981	0.7105485079846228	3.653355988754758e-4	0.003316158379951929	0.7086208251892949	0.0019276861091063503	0.0045936190488244264	0.6678899645475973	3.626085661006466e-4	0.002612722638321711	0.7776700279366637
Chr02K_47902618	0.013332889310056101	9.735986279009374e-5	0.001929542871510196	0.8717606850051532	0.0013873587862731481	0.007935543604775915	0.7679076374943066	6.130515808634746e-4	0.003066841154909899	0.7302873937396572	3.810639009009021e-4	0.0018055772285217007	0.8288036776544415	3.0010375121431316e-4	0.0019793831000484746	0.84447765233745
Chr02K_47920538	0.11661763511260959	3.076764413796245e-6	0.0013131554084222135	0.9030114384050872	0.011554375472611164	0.028761232374042378	0.6331391908100137	-9.606502311924585e-5	0.0024688556012230833	0.8164086521072396	-1.384121179034986e-4	0.001300676089217011	0.8852333154856982	-7.11826025470207e-5	0.001299100028779748	0.894324752070077
Chr02K_47930261	0.5375589998277733	5.388106139649246e-5	0.002305310258072917	0.8878352476014651	0.0021719688321124074	0.009044209619763951	0.8032789142953475	-0.007598187324968369	0.009003191346725097	0.31000187831097814	-5.180657535600189e-4	0.0021275596105042073	0.8457618278974807	-5.28014580123234e-4	0.002791369235290789	0.8677777085159109
Chr02K_47935450	0.24416319985814558	-4.947476258860643e-5	0.001694444204269132	0.881134326440175	-0.0014096871432027276	0.007063897368307938	0.7891916060735868	-0.0037563173894834614	0.006113308115398776	0.47189832527186604	3.9017887360603964e-4	0.001653547856781659	0.8375941732605221	6.858577714036987e-5	0.0016901997324430694	0.8684474712340158
Chr02K_47944093	0.04669766051666368	3.66924717078141e-4	0.002883933483612183	0.8499793512936162	-7.822516373433254e-4	0.009117478377777473	0.786456501070208	6.447914493782103e-4	0.0038827298324138064	0.7364087070464945	5.789182598346346e-4	0.0028421028447447047	0.8208912843633471	3.4679301061804325e-4	0.002593930219445828	0.8427130734842817
Chr02K_47946551	0.26475639036339965	1.0986619800087314e-4	0.0018712200792049473	0.8925703712047441	-3.6899537237238607e-4	0.006258879864663438	0.8541976331444502	0.008122050693839731	0.014903688582579297	0.44961094849281097	-7.52314939045969e-5	0.0015287071256249386	0.8914348427377099	4.539105518082778e-5	0.0018811870850698794	0.8951176300807632
Chr02K_47960263	0.09990294039226227	-0.001011133124033019	0.004586236886918783	0.7982766521913623	2.1550782621826374e-4	0.008323829557687328	0.7647875546895658	-9.580010371442022e-4	0.004536402545906044	0.7083801658232303	-0.0018166613802025166	0.004972045177890497	0.7217257515957003	-0.002141183634298499	0.006161534841769346	0.7276588745072168
Chr02K_48043666	0.00776347515608555	-7.478962785979543e-4	0.0025479200799141477	0.7786080539583862	-2.0532829463896946e-4	0.005984322458449044	0.7812993894178959	-6.619646961080793e-4	0.0027041151840051063	0.6977428945650922	1.799633430709686e-5	0.001431602445378666	0.8555168603483577	3.993919178049142e-4	0.001665585068727956	0.8033211713405736
Chr02K_48062274	0.021178856605271943	1.330392802257967e-4	0.0018452626671197113	0.8481653411440142	-6.044059170210542e-5	0.007665385104749883	0.7912004688957895	4.984322534846046e-4	0.0030643979197816675	0.7222577972115051	4.7176210870543897e-5	0.0017093905719034453	0.8656202702715543	-5.374676140625038e-4	0.002456319350383614	0.8149309235174514
Chr02K_48069109	0.21736821323197597	9.833891934217297e-4	0.003925567382964152	0.8036686617708112	4.243937390716379e-4	0.006529915295622003	0.7842802525663404	0.004805420016158425	0.009376085095632527	0.48410338832753574	6.612370797156271e-4	0.002818877498408701	0.8129418618553638	-5.498284704301421e-5	0.002488002831121786	0.8387163462710139
Chr02K_48074127	0.015717373680680203	-5.869262127646987e-4	0.0027541259359100865	0.8212617486629381	-7.6885491914379e-4	0.007232598508062739	0.7897323173035471	6.343903144596744e-4	0.0030259275537279457	0.7206982490411356	-9.781406279210354e-5	0.0015734385364039446	0.8650505826710607	7.510078945741036e-6	0.0016742462133283024	0.8695096485589773
Chr02K_48140923	0.050751021123400034	0.0010108179034132687	0.003995191862220766	0.7926521448801344	6.128599634577126e-4	0.006719041602887602	0.7719869771369083	0.0013949616424124905	0.003916493908943661	0.6501148556777873	5.471750908191258e-4	0.0024241049416164435	0.811403525538014	1.741410632384343e-4	0.002442372644003255	0.8571370872624444
Chr02K_48190476	-0.004465527032678723	4.4858032618199436e-4	0.002323504552922154	0.8303905117497351	-3.886728760292865e-4	0.007458280575713446	0.7992287473517071	2.6225990262810127e-5	0.002786583862837848	0.7779788482658462	-1.2212584721590212e-4	0.0015305571276414294	0.8584982488808434	-4.7719868766318056e-5	0.001647943270868634	0.8649016495408666
Chr02K_48203693	0.01713627709033653	-1.4078260082864828e-5	0.001940466454937481	0.8471999246628334	-0.0014049594972542678	0.007357723206702674	0.7406789917035909	1.779122479400341e-4	0.00273241833403724	0.772828498546552	2.3909093598923313e-4	0.0015792646373160855	0.8301174378369035	8.841788428708479e-4	0.002923843369180716	0.7738601969250076
Chr02K_48238679	0.0324289023204305	-1.83237615706653e-4	0.0023687423248832835	0.8716540411622818	-0.0019969719883952616	0.009040334853361282	0.7573838644773827	-8.181868344446846e-4	0.0035131339841683856	0.7237160261591127	-2.12284812087962e-4	0.0018011545752198916	0.8539928797321107	-7.563738579826446e-4	0.0033725387329848456	0.8203063560961436
Chr02K_48243578	-0.0012592999039167964	2.3785416558328744e-4	0.002281400261406458	0.8585690541454835	7.344272592661608e-4	0.0073813281530682	0.7925300100422459	-1.2547144922145535e-4	0.002844707791259385	0.7605741278473455	8.890233376520105e-5	0.0015961741206571606	0.8619048472083812	4.158127981606722e-4	0.002239841437560441	0.8320490486862743
Chr02K_48293400	0.1498842620753641	3.9578661435602744e-4	0.0023093370011390913	0.8309609383964273	1.2160926609254217e-4	0.0067839885059441316	0.7975361722857991	0.003999886766819881	0.010370735966601053	0.5523944251370507	-1.9478527406273534e-4	0.0018470239209563632	0.8479286175716811	-5.398452575262275e-4	0.0023175112647837	0.8124617001088719
Chr02K_48322197	0.021807600584708882	2.6293671829317927e-5	0.0018174162605242628	0.8663441946172283	8.598498161119506e-4	0.008340914828027849	0.7834325130423938	3.1129238213245135e-4	0.002981330485548493	0.7491016473401049	-2.6193440500959413e-4	0.0017748601614655884	0.8414561023256273	-1.3412744329385133e-4	0.001772249875686072	0.8540470431842047
Chr02K_48340918	0.1387257625022914	-1.1927405194884784e-4	0.0014493827894157632	0.8827346100006545	0.009767020776562843	0.02236566584463788	0.6185905827903452	5.28031367322725e-4	0.0026703396456234183	0.7675054742544694	2.6510481090951895e-4	0.0014873022891652612	0.8635851875708196	5.240982156054217e-6	0.0013663939245017287	0.8976158093029108
Chr02K_48355934	0.07163166113287119	3.6835935078673355e-4	0.002490941685517737	0.8307510193237848	-0.0028700672872681325	0.010822608224606617	0.7152361837146	8.08093709431399e-5	0.0027651842114981176	0.7727815896839549	7.239230736275545e-4	0.002346407079344146	0.7783284903380703	1.8555169653784446e-4	0.0018915075624284848	0.8359656082635067
Chr02K_48359435	0.04486935343373192	-9.892565575970609e-5	0.001983883842380824	0.8388173308122906	5.352838069824042e-4	0.007519491818834114	0.7840345180177032	-5.32598695352104e-4	0.0030839999249257745	0.7128962021699736	7.342221905343679e-4	0.0026340793851837426	0.7831729333542559	4.6655006028998675e-4	0.002224862229045229	0.8072424977248108
Chr02K_48361558	0.2667623621065132	8.020038562445167e-5	0.001769928334993055	0.873076887858811	0.0041832088834207765	0.013772900801607034	0.7182111472242223	0.005020526250833197	0.011082872640126607	0.5191796273233018	-2.2002986475686226e-4	0.0015995099429763145	0.8591342882600643	-4.259841597212228e-4	0.0018924587223820319	0.8349987354005146
Chr02K_48402316	0.2939236543067546	7.548475993783428e-5	0.0017990118494073987	0.8985416073099116	3.348663327468994e-5	0.005814757652226782	0.8577944582912511	-0.010305446469697386	0.017650593975021292	0.42805633700938517	5.749092561518229e-5	0.0015079367453004694	0.8986663932345884	-9.568514566823712e-5	0.0018917628789275405	0.905600473560806
Chr02K_48445443	0.3980759229281249	5.402027122065612e-4	0.004619312493065174	0.7228458272798914	5.802107619265118e-4	0.0069273911038905695	0.6776037798775285	-0.002973267855192384	0.0053237948283309236	0.44408616005761314	0.004909831443013768	0.0073250652940141546	0.4757376584911751	0.0029653264307733657	0.005515541433500337	0.5333930516287476
Chr02K_48448805	0.06583437371944179	-1.1411204994095111e-4	0.0024985293446566346	0.8211462854059279	-1.7661200869678247e-5	0.007458494337917943	0.7780600549721348	-1.2018203563720977e-5	0.003269897735682927	0.7467879445842149	0.0013301243798744923	0.004132942778428311	0.7425130059780196	6.300073295359792e-4	0.0028976854011980354	0.7885135507492476
Chr02K_48466809	0.012018885538989036	7.361190625686079e-4	0.003486018473101121	0.8216863261658809	-3.5680326951271997e-4	0.007252896719648023	0.8006185065841303	7.934238877314118e-4	0.0034236766907653703	0.7149400400326278	2.8841552378482707e-4	0.0020197746489077706	0.8465332816881705	3.753915655334971e-4	0.0026928505157501753	0.8524122688773028
Chr02K_48472590	0.027222907247936367	6.924188598195199e-4	0.003718507692100124	0.830262439087054	-6.528656613694843e-4	0.008000804866133934	0.7749328380645242	7.211218666749902e-5	0.0033031483309713147	0.7632765446120876	4.358944952510886e-4	0.0024277958006791015	0.8270086366718594	9.658428032291469e-4	0.004004351172667866	0.8024947386042806
Chr02K_48477068	0.030258045999713615	-1.8316709632304568e-4	0.002014396633240687	0.8439304639767424	7.072547762989809e-4	0.007267734510117797	0.7916491234863565	-7.445814235030469e-4	0.003081679546241248	0.7000353456771402	-2.4905716006372455e-4	0.0018949300989263586	0.8411960440170393	1.9045719842820328e-4	0.0018864111292265825	0.8380460312742269
Chr02K_48492882	0.022718421194435214	6.159388775809107e-4	0.0031022455688496657	0.8192481426615131	3.8628943810695404e-4	0.00728905204111688	0.7813845865333188	2.3017259414733404e-4	0.0031476090326991793	0.75448280813101265	2.252584494829341e-4	0.001992884540490637	0.8394598656989541	-1.504717936881636e-4	0.00215639589495879	0.8465782416111105
Chr02K_48495755	0.12648038031043204	0.0014306585516569304	0.005212180179061204	0.7696709974582053	-0.0013896845151813023	0.010568534851836455	0.7393500210104875	4.803719095393299e-4	0.004172808639607813	0.7286680598719477	0.0024638378708199842	0.006427293515839402	0.7063179116086642	0.0010888076343296413	0.004223748797064999	0.7673932676566257
Chr02K_48515006	0.016159004032575783	1.4360784380266722e-4	0.001783288680759381	0.8496153746643591	-2.0982836482217278e-4	0.007918296840556687	0.8012649413672103	2.7449056847920095e-4	0.0029930774003352383	0.745547568166602	-2.1389195898226246e-4	0.0017361855263238633	0.8449279717768103	-3.864950374781082e-4	0.0020511948028210385	0.8281013415623037
Chr02K_48549603	0.18271270811060136	-3.179275086848127e-4	0.003621643771780478	0.8121686970805073	0.003072221486326775	0.01293957103746652	0.6805759726033805	-5.159500906711308e-4	0.004011540627607935	0.7226086954698117	-0.002675310135007623	0.006294639032223381	0.6699259605874659	-0.0016068024140410708	0.004740429524645	0.7166583807239426
Chr02K_48549946	0.01456231587736382	-1.705338642743973e-4	0.0019096563100445834	0.8320659380060695	3.461067544441216e-6	0.0068463719530792565	0.7851606041882684	-3.630675772245949e-5	0.0028644712331739337	0.7541318433461079	1.923876874099274e-4	0.0016840113627215273	0.8379937282521851	8.174521614370039e-4	0.003003529672321417	0.7837768757202076
Chr02K_48580187	0.21428065554579362	-1.3384650068040866e-4	0.0034702508459879696	0.7513281743672414	1.313162527923512e-4	0.006952486996359249	0.6984853447511603	7.197900774454474e-4	0.0038391352281531028	0.6481746237079167	0.0032300305562379806	0.0060901919738025985	0.573649398693919	6.252045764717003e-5	0.0031622139576955722	0.7557419575824753
Chr02K_48588821	0.018459600394283893	1.0276501353224882e-4	0.0019021249295505921	0.8503509981426959	8.188151516133475e-4	0.008137778324433532	0.7706632056753412	1.3814954931668498e-4	0.0029627623734457546	0.7533861246783695	1.2255563660390808e-5	0.0017113011708342425	0.8683895100116008	-6.128673692920313e-4	0.0027635383605332984	0.812463042138212
Chr02K_48626003	0.7741087968426726	-0.002221452993189656	0.007697551669489899	0.4915068534155276	0.003435550861881984	0.009295643127604397	0.44627838154800276	-6.785740933628923e-4	0.0070858350079426105	0.5388579795455379	0.015619132174102416	0.011648535955888169	0.20547282073529527	4.128659980639023e-5	0.0069434920395987304	0.5846560644506845
Chr02K_48631745	0.6862497182295535	1.2718660821020016e-5	0.00109039042958278	0.9577511233060243	-6.622512582210184e-5	0.004656644029031307	0.9361405394438841	0.06400422307797886	0.049923891321478564	0.21854914508675627	-3.168478876157361e-5	0.0010429299379937623	0.9552653094432426	-1.4221858607744029e-5	0.0011034092535589567	0.9551185097571386
Chr02K_48647936	0.16040630983806797	-6.024346494974462e-4	0.0026536231004083374	0.7297383561650914	4.7430844918326225e-4	0.006406783418496724	0.7469134801284973	-0.001059218996363039	0.0033180748260375217	0.6141855958592584	0.0016548914520719733	0.0037200466142164328	0.6525188696888672	0.001302925804132379	0.0033877683006844177	0.678094565138816
Chr02K_48659629	0.2058851827770241	1.1955599813793752e-5	0.0013012793406223864	0.9105980866807558	0.020609130714011357	0.04255300441896856	0.5666666524778071	-4.421096530654727e-4	0.0026595248542727644	0.8010011318624536	-1.6077365241583727e-4	0.001323494245504516	0.8922587689169967	-7.225053911608723e-5	0.00130151382391969	0.9042348858598096
Chr02K_48677589	0.009799587953426267	2.3367540852577964e-4	0.0017221963254763154	0.8395658449284746	-1.9337331640685714e-4	0.0070967770242850794	0.8032199050986878	4.724668923971241e-4	0.002834460761833938	0.7268442955813119	-2.2101588169894408e-4	0.0015605681103053734	0.8395826284881258	-2.919197903886759e-4	0.0016911267520174095	0.830817319950053
Chr02K_48723711	0.10686603601833526	1.5118797572755414e-5	0.0013679197625831674	0.9008664711753818	0.010148284879526891	0.02604571912924239	0.6461998096501003	2.3060696266420468e-4	0.0025546801790907628	0.7998699058213414	-1.243107504557008e-4	0.0013114981569990862	0.8847733905879491	4.133196693672358e-5	0.0013913164369706158	0.8989367999084107
Chr02K_48737210	0.07209639590379305	-3.0223226186422414e-4	0.002047950994813296	0.8585745729121971	-0.005798211770608807	0.018942495918597205	0.6931252707213595	-6.06538724083527e-4	0.0030934070590600163	0.7448421724568131	-8.35561795144686e-5	0.0015699447899084364	0.8806554653231828	9.687730407042936e-5	0.0016163325525975084	0.871074135226545
Chr02K_48766703	0.17112047686016557	6.879971891242983e-4	0.004450015692269405	0.7884766750778496	0.0025883640573413046	0.00972297612696386	0.6699338190531366	5.857214122729603e-4	0.004698000250158752	0.7128389260675903	0.003468677788214392	0.007718595262337301	0.6501338662783795	0.001900617188408623	0.005405300639213829	0.7017957430586329
Chr02K_48771023	0.21024038642898685	8.20421978996858e-4	0.0036161196304823214	0.7639655450702445	0.0047613453451576734	0.011951614117351734	0.599883658643113	-2.4147313151843744e-4	0.0029458930949558485	0.716621179854392	0.0019235764664371797	0.004054233042270015	0.6516515511879615	6.555942715933375e-4	0.002735262583868491	0.7509505729145269
Chr02K_48774536	0.017017208691693365	-5.201853462799768e-5	0.002060555798418144	0.8710871367720681	-3.294031076821186e-4	0.00835444916799588	0.7944425060335825	-2.3078561175951092e-4	0.003285759072968108	0.7635188672297296	-5.174735200389111e-4	0.002755264130513406	0.8302435645383637	-2.812919395436397e-4	0.002287248230367943	0.8502658968655636
Chr02K_48786806	0.2723370004015452	4.763380076765778e-5	0.0013129428374409327	0.9151367185894891	0.015457128758279658	0.023572378543858883	0.4953167827179062	6.490193177263598e-4	0.0024835432086909486	0.7880379319956029	2.669265088026632e-4	0.0013262952779614103	0.8822782478138628	1.0113821333151461e-4	0.0013311149740652787	0.908428452417115
Chr02K_48795904	0.1822309683858336	2.4381251662336983e-4	0.0024579151460374054	0.8646934545436002	0.0010783319659062227	0.007077273325028673	0.7849689884274167	0.004333357013522133	0.009336634425547524	0.5227928032610022	6.068049349276475e-4	0.002658725126387326	0.8286612114846073	3.466313886925652e-4	0.002728179005325746	0.8653766425616545
Chr02K_48823920	0.2242450265206217	9.367694045671356e-4	0.0037387999292912734	0.730980382499438	0.0031800611959466427	0.00869651410323643	0.6090826507924443	0.0017456554236855535	0.004135186365188404	0.5770461981653195	0.002215031249908527	0.004259239979643023	0.6108174401613425	2.9616744837905774e-4	0.0027141302750013467	0.7699647408886456
Chr02K_48864328	0.20863784664823273	-8.675361393667267e-5	0.0018518176013540102	0.8828076837997259	-0.006935835938529462	0.016327849017296586	0.6383892139264276	-0.0018394053229703203	0.004177263564167134	0.6361417586327633	-5.26652342947142e-4	0.002089329216973575	0.8298329146991146	-1.4696491166007696e-4	0.001923918770643459	0.8804044625418944
Chr02K_48866807	0.9375092335489656	8.370142233239126e-6	6.204531734114347e-4	0.9772124338325276	0.11572968535386674	0.07807063138760705	0.1336111234854458	2.4919133036875105e-5	0.0011373741277503422	0.9581786767315117	-2.37745991282676e-5	5.943277671558432e-4	0.975128097431197	-3.508770966098324e-5	6.331942011533966e-4	0.9736401125560527
Chr02K_48882147	0.1550987922425257	5.150102109015146e-5	0.0012912329444436565	0.9032572300836743	0.011837298942652012	0.024367086973701716	0.5927211043920915	5.000457091873788e-4	0.002539768885748576	0.7826711004775122	1.0139968003876081e-4	0.0012113435783746489	0.8953980757990136	-5.9720548977657676e-5	0.0012381003297889527	0.8996154760195983
Chr02K_48896198	0.20021945535213853	-3.037253076365535e-5	0.001933034968666879	0.8508203784636399	0.008354983957017711	0.017733933315711804	0.575374982668022	6.094507897666522e-4	0.002828448160308972	0.7367753488428824	9.606696707222711e-4	0.002686744990272287	0.7624024645307443	2.420898363688399e-4	0.0019210887654154997	0.8374418028818156
Chr02K_48927168	0.10386481024094932	3.703579983759946e-4	0.002704688747350052	0.808165073113799	0.0019836456350058565	0.008053514432586662	0.704375714579605	-3.943914315051123e-4	0.0028064152136427017	0.7074006431178204	0.00134405472399716	0.0032169880270578903	0.6980017338863124	6.475639820979744e-4	0.002546720828576651	0.763814700853878
Chr02K_48927825	0.0091854427617399	-6.878270289607281e-4	0.002979109433126568	0.8060498036838067	-5.079704969509046e-4	0.006779897445107318	0.7847490694183856	3.054267823522508e-4	0.0028323013377948986	0.7491633814705085	-3.3748326842193905e-4	0.001860951738454977	0.8294677301265829	7.24025889451584e-5	0.00172198472538209	0.8535705494153064
Chr02K_48933579	0.18907089248110043	1.0724255364549815e-4	0.0020928792094733954	0.8856841585741546	0.002337654511158408	0.010369340075828928	0.7728939299642718	0.006013387482670901	0.014386329649087697	0.5522360049626429	-1.1764506960899813e-4	0.0017638634821033744	0.8760950666455644	2.78904422083482e-4	0.0025935498955587644	0.8832692610111269
Chr02K_48956616	0.2851888482615741	-9.935407919192572e-4	0.0037689298451963026	0.8143357229548507	-0.014265164128749692	0.02281203833332198	0.4797037629155445	-6.820618909605812e-4	0.0027763043430237776	0.7613956108039002	-3.8905360340059527e-4	0.0019885078345892185	0.8478082824262794	1.3446456905504063e-4	0.001881839651414109	0.8548139568019171
Chr02K_48973522	0.06850164643061527	-2.8436990467538834e-4	0.0028775135386534005	0.8346259477585632	4.964704266878136e-4	0.007547753460568793	0.7656169719210755	-1.6319320924292065e-5	0.0032037016675087915	0.7447800580102576	-0.001290436911011232	0.003802321202122954	0.7351124596521093	-8.687716271038243e-4	0.003307000531192738	0.7701813944617641
Chr02K_48991236	0.12287476060725222	0.0014930129653678442	0.005123669017288523	0.7514312584815043	-0.0010985491345776124	0.00892431797208325	0.7397668282638015	2.925687712762069e-4	0.0036385709013564706	0.730004955255441	0.0021222432487886618	0.005290356828757488	0.6906365648519822	7.705440612576172e-4	0.0034672602023240683	0.7725451564947913
Chr02K_49020088	0.18248165660520116	3.349127432814797e-4	0.003427696330113627	0.7725342642644051	6.702341894414625e-4	0.006575404769571687	0.7018952039392063	-2.09323125884447e-4	0.0034665141581907317	0.6891852898241909	0.002851831113007272	0.005578414356947173	0.5946623586401762	9.773591626049617e-4	0.0034411352543507316	0.701279785279824
Chr02K_49027778	0.028351529032286035	-9.301694172010604e-5	0.001905864382407149	0.8654152382074057	0.0013731819859108456	0.00894175395839131	0.7697197437442299	3.6324721677200597e-4	0.0029510387377243625	0.7440028742741827	-4.4120267424469184e-4	0.0020149802585778666	0.8206154510775596	-8.970314819846403e-5	0.0017547750160564531	0.8566913897971236
Chr02K_49041595	0.23779657798482878	4.142264552978016e-4	0.002524124397792847	0.848686327903496	-1.610828544847318e-5	0.006551459902103736	0.8179520322067374	0.00854347800818212	0.017321774880231726	0.4760679699902391	3.8443445264375674e-4	0.002307221596205939	0.8518784218284928	-2.7532038838240893e-4	0.0020705069633275295	0.846492123518185
Chr02K_49067386	0.37406231848095606	1.5218784474132374e-4	0.0011567063035450751	0.913033840657324	0.0244982164698526	0.03030554501385954	0.392405685633031	1.5526710973544423e-4	0.0018211412749218232	0.8651035031156732	3.0085084880020958e-5	9.5984066206737e-4	0.9294344198956525	-1.6059402837980324e-4	0.00108154169785743	0.9101014104633735
Chr02K_49079876	0.04262721183713022	-4.48377530028782e-4	0.003040925622756895	0.8331097554589825	-1.9815312988363565e-4	0.007452457883692781	0.7797590958771684	-6.424521828441281e-4	0.0035856768600806004	0.7224873560851288	-9.385851784771332e-4	0.003301254206730414	0.7775154211512147	-4.349994544748359e-4	0.0026650092104140294	0.8228974187942875
Chr02K_49084162	0.4971961172767763	2.6431449431650714e-4	0.0020118032521179038	0.8802708216016584	7.836696847413392e-4	0.005116144056098443	0.837587602583729	0.009243201941789332	0.011593738428662058	0.2853586268188717	-1.5021608020241573e-4	0.0014560165655904563	0.8851541047814362	-2.2260496092721475e-4	0.0017457032436420709	0.8708571890966719
Chr02K_49086307	0.22358112945258768	-1.048142083056568e-4	0.0018434580690935216	0.8895389272305282	-2.3915481825258976e-4	0.005539141527968237	0.8354890117904389	-0.004339130902857017	0.007363721348666711	0.4659993343314982	-1.804732646161047e-4	0.0015600637631734105	0.8766838009364613	-2.167340093685148e-4	0.002130828905526794	0.886574706098166
Chr02K_49093630	0.1892257261897452	1.4910451181992805e-4	0.0022592486102058504	0.871494424880437	0.001392955843603921	0.007734491421247812	0.7772551988068248	0.00495248181609956	0.01118844751227933	0.5253244836869345	5.71824271616838e-4	0.0026219591270324268	0.8330960273068263	1.620611571396802e-4	0.002345968560404843	0.8789566242504849
Chr02K_49096080	0.12192862120903164	7.930260471757545e-4	0.0040518600806161665	0.7847057471937333	0.0011086895844926298	0.007659991955170548	0.7168006165596668	8.38028519646038e-4	0.0041892906041620095	0.6902219159556217	0.0024540821275011388	0.005975951670288723	0.6762626657944416	9.837238656205765e-4	0.00385281029141477	0.7538597986111149
Chr02K_49100543	0.1315784777160117	8.899982107957922e-4	0.0037593975216158293	0.7536530266647745	0.0014025800479431953	0.007078773531358958	0.691273295967383	8.459591006927246e-4	0.0035483132314759105	0.6624601009900527	0.0020512731938274833	0.004715856220939174	0.657367744656856	1.664139692166942e-4	0.002648040830960603	0.7994379729513015
Chr02K_49121966	1.14588824422595e-4	-4.720319237727686e-4	0.002515924321695773	0.8315817990333724	-5.050889188370226e-4	0.007658187268415581	0.7919544572220553	2.783095971466898e-5	0.0028684539203361263	0.7800872150693992	-1.3494205795751093e-4	0.0017100454579713814	0.8629862897990812	3.964787705102487e-5	0.0017209264962210714	0.86553527720555
Chr02K_49169721	0.1908175314163342	-3.8226252578738354e-4	0.0019076241703085122	0.8582148124343205	-0.013191114642199126	0.02500101548885822	0.5535182168860862	-3.05083763095804e-4	0.002353961824337396	0.7979021342195562	4.894232137549781e-6	0.001263746524436016	0.8988603772757079	2.4354089812878712e-4	0.0014211194602922134	0.8667464756615411
Chr02K_49196989	0.0033759651453131264	-2.552097345845554e-4	0.0017951172895784716	0.8454579258837885	-1.5953280555242448e-4	0.007660633008995163	0.79941906243179806	-2.8965557557271833e-4	0.002878929074323814	0.7505083730315779	1.0390134007695368e-4	0.0015493004521788054	0.8600484935184373	1.7200436304541216e-4	0.0016382196466153385	0.850782775388803
Chr02K_49206814	0.014608775833271163	8.648348024048726e-5	0.0021531791237507526	0.871097455206644	-2.7296441426232035e-4	0.007707001311312053	0.7965696644843578	5.556720359784202e-4	0.003417276441022117	0.7419393604842662	2.4020201041877615e-4	0.0019519276776228654	0.8510860422199216	6.071998442496912e-4	0.0030620761937334645	0.8273252562329406
Chr02K_49221501	-0.0026474606096188974	7.600155192427711e-5	0.0017962763367731565	0.8706708514597105	7.038678723483581e-4	0.007583318343171655	0.7883701848324061	1.5978290424923932e-5	0.00280428118717872	0.7812317409567576	2.0403001334338153e-4	0.0016208051666611373	0.8495628511875366	4.91926392825029e-5	0.0016615820926037753	0.8683097927955918
Chr02K_49232590	0.33993757652148765	-8.394501688134021e-5	0.0011258942855894706	0.9191007842646797	-0.021318830414542543	0.02724309398826072	0.41286886580061843	-1.0500644472640404e-4	0.001834535446060182	0.8656246635261776	-9.323717765694973e-5	0.001006244213441414	0.9164848798786687	1.4333654094528795e-4	0.0011164693494598965	0.9101244916755689
Chr02K_49237720	0.900073378239787	-9.531790563098779e-6	5.990371020081329e-4	0.9765617727740268	-0.05195203955104841	0.03475312524426481	0.13845418655965414	-1.0351793005299808e-4	0.0011284898212032737	0.9485974520814568	-1.6814133376701395e-5	5.44343673930681e-4	0.9753221496461557	3.329193047655211e-5	5.895889549194814e-4	0.9728094687552217
Chr02K_49243699	0.010204464978625242	-1.0268534000436744e-4	0.0019069735584394197	0.85225422939988	1.665329593036146e-4	0.007605081929530203	0.797476832934202	-1.1822781674412819e-4	0.0029547931127348356	0.7572528814098067	9.263119327925015e-5	0.0017397515174357617	0.8612596605279047	6.036889280723242e-4	0.002821210537952199	0.8169830509159303
Chr02K_49246030	0.11904063708111393	-1.3344650317265435e-4	0.0013568685857962208	0.8901197405652927	-0.00994044464449749	0.02190532856601996	0.6194938792378987	-3.471889155098759e-4	0.0024420346328801966	0.7929282259428947	2.619491473049788e-5	0.0011749436898309238	0.9026250804143816	7.551999244278464e-5	0.00124588354274706	0.8947307278367491
Chr02K_49265248	0.2113318033788741	-9.781264746602809e-5	0.0012216012318872012	0.906775875916987	-0.015939503870916798	0.026722495356602968	0.5258162045461894	-1.001602366584258e-4	0.002119223536081378	0.8423915845132146	8.249005145321799e-5	0.0010892937106219125	0.907134386658262	8.292373741695014e-5	0.0011421444333566176	0.9069702286750795
Chr02K_49270301	0.1648799752899897	-2.6176300439760935e-5	0.001382403824846895	0.9022748013276272	-0.010187393429902535	0.02393791723064815	0.6321528752813157	-0.0011049182398419476	0.0035477949410089925	0.7201623620238607	7.898242271973298e-5	0.001265725829497662	0.8933689693938903	3.6726190712754366e-5	0.0013979348117062432	0.8959525662623641
Chr02K_49289009	0.02945704576042504	1.0557004471947093e-4	0.0022204123732313683	0.872031041887664	-0.0018148597061949877	0.010286110935633296	0.7556171420212687	1.6316221785428936e-4	0.0031444998521376884	0.7767201253278793	3.0368672741071045e-4	0.002154727139766118	0.8462714352238254	6.340734218177714e-4	0.0031341547663813717	0.8249781005322644
Chr02K_49291355	0.032332866056237725	2.2253449866458652e-4	0.0025967258992508845	0.8530810345715114	-6.85062684056076e-5	0.006879529673524752	0.7819877151272653	-4.075166856374036e-4	0.002978202765813238	0.7161055296189052	5.613443199793141e-4	0.0022773587084798665	0.7970878217189354	0.00091850130334366275	0.0033375542788231837	0.7770137996101708
Chr02K_49310557	0.059618362252803744	-1.7053263808987643e-5	0.002364688375804959	0.8287702244795238	-4.5125391680550476e-4	0.006984624257967271	0.7659210073436998	-3.44283939709557e-4	0.0031937051995783185	0.736501267677498	-0.0011566614886139013	0.0033865475220614485	0.7375874636926467	-6.646740853822173e-4	0.0027970330807463237	0.7815749603944872
Chr02K_49359193	0.10025291973139404	-1.0690184930282296e-4	0.00191576881049839	0.8793085312144988	-0.004901918417568808	0.015167091781042292	0.695370319851916	-0.0011885696802909815	0.003872542965280749	0.6946288663160773	-4.31384762413904e-4	0.0021350059077854277	0.8411977355363607	-1.6405147801469002e-4	0.0019979803781530357	0.8755824071967463
Chr02K_49373285	-0.024104746833734116	-5.640203407087957e-4	0.0022914309076060364	0.8098511728956381	-2.480880867448096e-4	0.006087221555561667	0.7993662144850902	-3.7846159078974825e-4	0.002577546000642298	0.741265396875525	1.1790839561162062e-4	0.0013742366895552738	0.852850364398631	9.101531590159662e-5	0.001559633709032899	0.8532612206017176
Chr02K_49382625	0.16233088097225748	-1.7736417816647488e-4	0.0023481705012941417	0.8721320618896191	-5.568573464569148e-4	0.006363573279727264	0.8024501236127335	-0.0034323606557686553	0.006912478286710071	0.5320643957702205	-5.263405388949619e-4	0.0023357781782055425	0.829976759305366	-4.8673917334602474e-4	0.002866725022308648	0.85115780000602
Chr02K_49453555	0.04087637143590313	1.0773066308500005e-4	0.002638972177252885	0.8555648635818476	-6.811598734485337e-4	0.008726085716588769	0.775208098367001	2.480747218315795e-4	0.0035579069675346973	0.7640549034322884	6.752865585916e-4	0.003211974317049698	0.8152194961343209	9.84542721620045e-4	0.004161747301171799	0.8023048110426594
Chr02K_49454949	0.1909712179465583	-1.8174485210725987e-4	0.001366247608413064	0.8881959040075017	0.014359333658980483	0.026932623117296706	0.5638066094679336	2.970508469078732e-4	0.0023815534546888714	0.815304148649667	-5.646283660393351e-6	0.0011574649503607274	0.9114067541639165	1.4888309665726432e-4	0.001344973682378076	0.8935315431884002
Chr02K_49489405	-0.005586300385629808	-5.702899450796693e-4	0.002884658374583407	0.8275918014229913	-5.5458058374182e-4	0.007349750435250763	0.7919229938104082	-3.035231849782439e-4	0.0029360242046419043	0.7562050194197801	-1.1806082178252483e-4	0.0016839539308642567	0.8653716992259067	-1.271444857707981e-4	0.0020091434134784443	0.8716138108300786
Chr02K_49489463	1.0132401241221796	7.506972465960281e-5	0.0014096937978552127	0.9654412080693128	2.4315686219094178e-4	0.003457640187786195	0.9489752000655436	0.05150131446300253	0.029249272070579896	0.10508745046744071	1.2158024835597334e-4	0.0013722651236787483	0.9620076636277066	1.6316844491361302e-5	0.001321419566037438	0.9670008814060093
Chr02K_49498309	0.0665611757157632	2.7874020656732057e-4	0.0026155992473898444	0.8590485473966132	5.055702808680598e-4	0.007676588351461235	0.798878540069001	-1.0056444418050011e-4	0.0031502344642828375	0.7675453143620617	7.316028628698587e-5	0.001965574668288899	0.8616688997502486	3.3477407819445604e-4	0.0023818893506494807	0.8428927596532487
Chr02K_49517850	0.0029280134844064764	-1.9984455902426218e-4	0.0020832460348393245	0.8565986599635799	-1.774005065289312e-4	0.007314643267451226	0.7973586274639707	-9.92991987698932e-5	0.002899657557597184	0.7717736658077374	-3.053178165985633e-4	0.0018285092959840889	0.8363826111204841	-5.360223199405163e-5	0.0017714217041370289	0.8653573780404312
Chr02K_49524599	0.06741060483943079	6.168914246373706e-4	0.002854840264950396	0.7844870464040333	-3.909524478739668e-4	0.007317940696280506	0.7796428143989631	-6.220112429689991e-4	0.003707364088603919	0.7250312622056824	-6.620168305059442e-4	0.0027473278774144865	0.7871907095667006	-0.0013664951926480394	0.004539744358406865	0.7554067402975696
Chr02K_49560601	0.05665965892571871	-2.1855393396749946e-5	0.001609437035135824	0.8868263320708983	3.5443865891453285e-4	0.00840475416010303	0.819039304797119	-0.005359488408874141	0.022368138641331806	0.6797406748799362	-1.2515630987518552e-6	0.0015785584923870904	0.8882578094919041	1.5462501565986086e-5	0.0016117112055315458	0.8843719812600311
Chr02K_49563642	0.03579371907885015	-8.60165863085331e-5	0.0016497210567777464	0.8750966023781203	-1.0163325932373837e-4	0.008231576300210387	0.8089927703998183	-0.0025512394502235354	0.012883327417183371	0.6966370508525797	-2.1962459620597835e-5	0.0015970838224371672	0.8834739353390647	9.593374405628005e-5	0.0016211356699323048	0.870966181912696
Chr02K_49590439	0.09347101282611348	2.4405980730596394e-4	0.003069888494044075	0.8336511805750376	3.242589508800267e-4	0.006606111404306948	0.7816612219803676	0.001724107873727128	0.004773787089908788	0.6455618475934932	4.913670460851186e-4	0.0023333706159477338	0.7945323684651694	0.0019684946921015357	0.00558226025649958	0.7328561251706844
Chr02K_49592164	-0.003819345803816636	1.1429738563752477e-4	0.001874784138927678	0.8686699752656386	-8.314673123649306e-4	0.007655075018383904	0.7843747890653139	8.797035538956057e-5	0.0027878817381764226	0.7798002283088592	1.635494704958941e-4	0.0015596246624093953	0.8542790341246942	2.2308153587853174e-4	0.0017659867641268878	0.8500432468142859
Chr02K_49596497	0.20138764450985494	-5.166969324727962e-6	0.0013094683788388859	0.9121015455863027	0.022535153797436258	0.04700230598927898	0.5618147484056452	4.2908507830988495e-4	0.0026577598231689783	0.8018378367085707	6.642149020494876e-5	0.0012524815584913133	0.9056033759964238	4.889847448112849e-7	0.0012981242638878288	0.9120053748524124
Chr02K_49597551	0.27048854601718864	-4.8479291984835345e-5	0.00170740243007844	0.9010232570130439	7.819068447731159e-4	0.006525816343779126	0.8438615244490729	-0.0055104914300031825	0.009407301573719473	0.4432204128964209	-8.785080142127615e-5	0.0014156269473231077	0.8941220205981721	-1.3694508931687947e-4	0.001871475152006784	0.8989099619390799
Chr02K_49600231	0.07490702625674807	8.021668836656874e-5	0.0024597383524773385	0.8598202366148671	0.001608852997135729	0.008271883035129846	0.76412785112289	0.0015727009455233543	0.004527322304132656	0.6618571462547831	-4.105093356344511e-5	0.001875641628646956	0.8602812662724972	0.0010093692343350676	0.004066390613941477	0.8078067526387751
Chr02K_49603233	0.11599161107380385	1.1266047664739294e-4	0.001474675456006572	0.890312634996772	0.01273836008155275	0.03361833191005755	0.6354042743535075	2.3876162348599814e-4	0.002599379490490677	0.7988324331455449	5.594213122033052e-5	0.0013313421584142994	0.8965823834664646	-2.822892414162015e-5	0.0013726154641775315	0.8966937414271033
Chr02K_49632609	0.2643454191641173	-8.172281368441383e-6	0.001368785974769729	0.9114293923457153	-0.02056186942883472	0.034331290714147374	0.4929348739595094	-2.425871578271241e-4	0.002255108228007218	0.8247609494999036	-1.4773869547946264e-4	0.001344951385296921	0.8960146783773248	1.29670139251417e-4	0.0013414436350359439	0.8957674686387558
Chr02K_49639206	1.7321977722060418	1.015497166258445e-6	6.953619798513068e-4	0.9932842925522534	-2.4948884611098703e-5	0.0017480357916114396	0.9909322817562501	0.06942471852395338	0.02137839913082363	0.021552403703184682	1.4128980768728692e-5	6.11070969596608e-4	0.9925502554799327	3.211852193910089e-5	8.339559709471998e-4	0.9923439761593122
Chr02K_49639481	0.28572583308506766	-3.858181943165727e-5	0.0019069143321874722	0.8810860382864579	7.966810293082747e-5	0.005410184495278617	0.8329524735127237	0.005237418704019729	0.008419405276268414	0.42304639378685405	4.6530724532899245e-4	0.0020042432743020986	0.8394648450520241	1.926017657149583e-4	0.0020664142233053186	0.8796672042365964
Chr02K_49657287	0.1711929317587701	1.7187329737086566e-5	0.001324886783042699	0.9055172303066527	-0.012445411968174086	0.024698677882492394	0.5801492690921892	3.4335367293157094e-4	0.00246049756397651	0.8032497290518321	-1.976696376841251e-4	0.001328538910247704	0.8807017869199785	7.214830208172986e-5	0.0013018442291166	0.8983305841838373
Chr02K_49667231	0.04825469641193309	-2.0082934000449664e-4	0.0017534136520091107	0.8434524644362498	-0.0028759328615094214	0.011344648974649884	0.7263650433261685	8.635148165903168e-5	0.002746698544506952	0.7822421422935445	3.964423247972767e-4	0.0017815137883433918	0.820740488712455	3.138939021448656e-4	0.0017849728379328565	0.8308282943593112
Chr02K_49683457	0.33778234783504996	1.7511103087976783e-4	0.0014178610442101911	0.8943373558447594	0.02138390803826083	0.029891566213029293	0.43410792047825697	-1.584011473094824e-4	0.0021537015198921546	0.8539693458061353	6.888467845123142e-5	0.001188753116316446	0.9086173531210939	-2.9720324482640704e-4	0.001538269496204909	0.8804781166103663
Chr02K_49692189	0.06777310619436643	2.660422546925427e-4	0.003021731558126653	0.8353478502770173	7.038415206142732e-4	0.007142062470658253	0.7723905641851494	-3.9553664665357497e-4	0.003202809290814323	0.7002929201105473	8.24221749467411e-4	0.0028132831021903237	0.763397542345183	0.0014466015433861343	0.004491545800728233	0.7370424284788734
Chr02K_49730213	0.108956509185827	6.765575070027301e-4	0.0035977891846709254	0.8283658238237841	0.001075954039373024	0.007793992835207095	0.7629348274300103	0.0027078065731298956	0.007221022194989748	0.6076028800362674	0.0010758599913928176	0.003959175926462537	0.7948516432801256	7.126487418261126e-4	0.00373124375634162	0.8321824595677535
Chr02K_49756028	0.11814125713082826	-8.724579561654295e-4	0.0033406742043642227	0.7538419595589582	-2.553940339538419e-4	0.006594508582896537	0.7555407536977261	0.001472075051330091	0.004432559807263871	0.6506253222392435	-1.5318653148855028e-4	0.002229485143403844	0.812020020686598	0.002031890714943577	0.005518622420456924	0.7150875709022048
Chr02K_49756775	0.14162345517154737	5.204881184630192e-6	0.002900159332536827	0.7953469746194367	1.1745918741832712e-4	0.007125343009280107	0.7506755743744824	-0.0013035574614973543	0.004212374393189922	0.6432587600074553	-0.002018737346754881	0.004764864673250112	0.6687421068378167	-9.757809790466708e-4	0.0035075809121727698	0.7401362631796707
Chr02K_49787139	0.10749594522659937	2.71486681802563e-4	0.0035067628736543915	0.8225371852975216	6.04241866479738e-4	0.007809786980682654	0.7421425312602574	2.8806859139265137e-4	0.0039739835613308554	0.7339381265026383	0.002427711162763521	0.006371959707035794	0.7000432945552443	0.0011390320131957979	0.004190516379691946	0.7549574064887349
Chr02K_49822989	0.23842422722654202	2.072533653350569e-4	0.002093891256704842	0.8824454829078368	0.004135185040946811	0.01331182004482449	0.7316663468065354	0.0046834495266968	0.010145161669247626	0.5359545776754644	8.360488835723499e-5	0.0016404426290722088	0.8916242876779512	1.2054259020083655e-4	0.0021548252751964507	0.8931200811810034
Chr02K_49835283	0.06207266045604706	1.3911452436831333e-4	0.0023519593945806982	0.8546565685037668	-0.0013735494163903733	0.00870449341578298	0.7594047412063333	7.476016646644943e-4	0.0034376831144948433	0.7121876026785897	8.053436592372887e-4	0.002698640502909738	0.7767005744623422	4.3239495069496146e-4	0.0023761207101578806	0.8157924563472989
Chr02K_49835532	0.17595398554091216	2.4313523688515756e-5	0.0013727059518942545	0.8989334940513795	0.01570635743065115	0.03349978315158397	0.5764746246295889	4.563000123802225e-5	0.002375364060876124	0.8237225203316723	-2.209361859871144e-4	0.001399523626043113	0.8754531490061831	-2.2597938512820882e-4	0.0014772731578462863	0.875797017078998
Chr02K_49852481	0.01943519327073142	7.843916378983613e-4	0.0030561938124623574	0.788721502606871	9.145106531536292e-4	0.006802124055026491	0.759063479357227	6.792937661075706e-4	0.0029184037522542224	0.7028374841113281	3.543566428898805e-4	0.0018657285111560382	0.8206754153905482	-1.9472600684079648e-4	0.0017562067378665116	0.8280662371416511
Chr02K_49892036	0.017656571227738515	-8.727510856914366e-5	0.0017326009801532738	0.845780326064872	-4.773368387593066e-4	0.0068343502626074335	0.7839703632783509	-3.004837005395081e-4	0.002708653359351806	0.7387135672999243	5.554769911269639e-4	0.0019150133439238177	0.7910475424962312	2.6416541286608525e-4	0.001700828027059335	0.8249631660992108
Chr02K_49898525	0.21037017147362155	-1.7214953062294938e-4	0.0012322689218723412	0.8992476095034051	-0.013811248188988663	0.022081289925410207	0.5228312688759685	2.645241181875335e-4	0.0021043203833602656	0.8322327857981542	-6.231751574654021e-5	0.00101079710497993	0.9131127519477246	8.229935910724908e-5	0.0010650928233344812	0.9098190037459738
Chr02K_49899437	0.06943093666994372	1.8653292728836794e-4	0.0019125311870143865	0.8696615855398752	8.329019847727658e-4	0.0078090634530422025	0.7968385078057729	0.002408798532816882	0.00794035370526486	0.6384261276096936	4.1709390936820734e-5	0.001613875538344848	0.8846331902503553	5.653524167001228e-5	0.0019048275922398496	0.8821128992511177
Chr02K_49899462	0.03021040826209704	2.1361164616020116e-5	0.001953818359366574	0.8587958277300458	-7.689291295373039e-4	0.00788497790719961	0.7791148999171787	-2.398820668935462e-4	0.002916739615425718	0.7471534449144941	6.051227721974883e-4	0.002300485386290885	0.7969660828928041	1.769059142603595e-4	0.001850355650565769	0.8392196152840838
Chr02K_49900463	0.2981215381505314	-9.459756564547632e-6	0.001061690983237744	0.9287606037586223	0.022099774839682194	0.031602961305872014	0.4584737753414784	-8.07305809738206e-5	0.001958146664852748	0.8653817784881659	-1.3467322108039577e-4	0.0010546042870881107	0.91031558729182	-2.099829974355844e-5	0.0010304923527221553	0.9267553084910027
Chr02K_49910325	0.0426016877795458	5.850009781211184e-4	0.002500424108036258	0.8132218108092469	0.0031121318799492074	0.011263798540232685	0.7177929440466275	6.536265806552239e-5	0.002651847734155942	0.7756599338577063	-1.7042970484571588e-4	0.0015145868099347133	0.848273426704168	-2.277370439870057e-4	0.001649000408305197	0.8392578822061327
Chr02K_49925552	0.008876113945837526	1.1121391186384563e-4	0.0017635347221713969	0.8577626879467504	6.873492754594859e-4	0.008035280524879045	0.784795632889177	-2.86284790523605e-4	0.0030614019598942735	0.7642312373401345	-8.076586067006544e-5	0.0016304945382596564	0.8666993907656008	-4.6169618910437294e-4	0.002412924918275625	0.8313561370043469
Chr02K_49926222	0.25745567671435476	3.9268032232636104e-4	0.0024828747748079703	0.8507825727750367	1.3921727684398273e-4	0.006313396154149223	0.8243645636582742	0.009348362592828369	0.018108349674031497	0.46363154483185465	-4.636176264864202e-4	0.002244899302349876	0.8390433437125541	-2.1351900801438228e-4	0.0021058447368787936	0.8514174149357057
Chr02K_49942266	0.0980171939259775	6.106770220101162e-4	0.0035277393379713083	0.8015339471482202	-6.399356016021518e-5	0.007237429490925221	0.767031566718102	-3.371954372177247e-4	0.0033619902865054735	0.7075628215772194	0.001728206458204462	0.004603382536732623	0.7044275946243791	7.70298896163162e-4	0.0031723740460653047	0.7662782896739819
Chr02K_50035884	0.05556547039514697	4.694566112843979e-4	0.0031184669232328936	0.8295175651156624	-1.8498882841273362e-4	0.007723540671078409	0.7839552116128209	8.07174667079127e-4	0.0037844127099136743	0.7079192073875248	0.001151385231541355	0.003872476941417863	0.7662953228954066	4.8635753806292444e-4	0.0028621236652599494	0.8193184021631752
Chr02K_50038137	0.11075019154549424	1.83457095436933e-5	0.001313458494720649	0.9014604648723108	0.009828142886170751	0.023686568842179997	0.6354597846484491	-2.104431021313588e-4	0.002486321658651645	0.8045315398440793	1.5985603044662774e-4	0.0013058007866706641	0.8815226179975049	-1.5492884791664035e-5	0.0012757757586906264	0.901189639440104
Chr02K_50043515	0.06671675817557025	5.926195489887943e-4	0.0034324423434146413	0.8191332626961355	-1.4241759227456152e-4	0.007691498415194762	0.7847109442088936	-4.117286926216517e-4	0.0034430757556401705	0.7188301879003942	0.0013035193693430023	0.004249632765988997	0.756901442472051	5.172099740850967e-4	0.0028707374738419283	0.8081194363289871
Chr02K_50044539	0.033562641689205634	-5.672095992397935e-4	0.002580855543939466	0.8015716674754112	1.79208954828031e-4	0.007262100396970849	0.7876232011330048	3.414931703465522e-5	0.0029341880543105638	0.7658999592476551	6.531282468925935e-4	0.0024309786477143182	0.787912523326599	2.8003160859758674e-4	0.0019875571756363007	0.8213691226222944
Chr02K_50049877	0.09123814371663669	6.0117645009493e-5	0.0013959110001825717	0.8963554605562577	0.008006122894335834	0.018708105703367985	0.6430690407101789	-5.404686720820328e-6	0.002371866740762345	0.8212083043442101	2.023149172689207e-4	0.0013283043684364482	0.8740008324575611	1.0696443643507334e-4	0.001348372972369308	0.8887446055706951
Chr02K_50071375	0.2612456095273226	3.7281019037716873e-4	0.0022370212908199905	0.8446698014601958	0.0019339760945775843	0.007943472912668547	0.7556095140446208	0.00422187032424324	0.007190289877315772	0.4620505332496101	2.603802336713413e-4	0.0017511902698413547	0.8516290013251603	-2.9635140908295364e-4	0.001837658120327904	0.8366066777958096
Chr02K_50088677	0.11193614355037342	8.963682157150546e-4	0.00402924096434258	0.7859799572539321	0.002351933997659335	0.009085895881846525	0.6938907562141089	3.281562430205506e-5	0.003417398342628864	0.7424646217605633	0.001898893074569072	0.004910058751768851	0.7023753993411428	8.399729196089949e-4	0.0034689993385377377	0.7719745276887342
Chr02K_50096064	0.03745864739504248	5.49298784587165e-5	0.002272125352935972	0.8625361435412623	0.0013504541230759427	0.009288665421216391	0.7609541109977752	2.0932391674919243e-4	0.003286753941952717	0.7601005829441171	8.347840497747168e-4	0.0035119164612806846	0.8028415932928419	2.549182759611084e-4	0.0023614089197276	0.8453355806700894
Chr02K_50100827	0.060470768713159616	1.0451951464758153e-4	0.002421940746877769	0.8414616902681444	1.5150622039070616e-4	0.007188889693722084	0.7710131830862214	-1.7564302077142092e-4	0.003134479018892489	0.7419685174768744	0.0012245954283259307	0.0037653160801183827	0.7441297524970881	1.0829119430921397e-4	0.0022348278539995776	0.8298490845918541
Chr02K_50102821	0.16276980494650994	4.228698691560299e-4	0.0021887866065314183	0.7535581942729056	-0.0029617733446447186	0.009520277028246439	0.6497274915292326	-1.67696421227616e-4	0.0026661185485736248	0.731510480292028	-0.0015192964927466608	0.0031021572945660316	0.6542319405100392	-7.447340333622118e-4	0.002447511045853822	0.7255185172801821
Chr02K_50113163	0.07855733328686092	3.16397392695622e-5	0.0016595281217089996	0.8862876992907734	6.98617056264837e-5	0.007349438776578764	0.8199737538643095	0.003416482064186267	0.011348446555864231	0.6296880276590086	1.8496132316427763e-5	0.001551102799011388	0.8886069279053475	3.7358257176312686e-5	0.0017464778981393654	0.8861377147376998
Chr02K_50137855	0.22797679558250433	2.279490750905142e-6	0.0015890031548102652	0.9105055056589837	1.80353842698583e-5	0.006967677739690323	0.8601580266064383	-4.192306734452729e-5	0.0026116508924467984	0.8371011099531158	-7.618366570243545e-5	0.0016047987667476824	0.9057443890156491	-3.9804009367541424e-5	0.0016087123663871652	0.909158059401284
Chr02K_50145784	0.019527803043816388	-2.0972665378958243e-4	0.001966139757637434	0.8369647465776618	-3.0773846893580246e-4	0.007121512095561628	0.7923316188604329	1.9966908075638514e-4	0.0029013729899198806	0.7586766289079155	4.3183124129870707e-4	0.0019166073277291711	0.8102880885913986	1.5076626282284683e-4	0.001842528771917038	0.8403741139868366
Chr02K_50170319	0.10687922038355656	-8.690628003423296e-5	0.0015485068078748344	0.8861133412350117	-0.008542005466307177	0.021410552892864327	0.6400647524251303	-2.768559656331118e-4	0.0025821793204622487	0.7866001500997079	-3.0409389192259477e-4	0.001636860778811219	0.8570516553085521	5.6713760021839845e-6	0.001434569697340273	0.8914649942788228
Chr02K_50182970	0.07177071657548323	3.179333546146069e-4	0.0034475489500352956	0.8431300287802871	1.9511614885204252e-4	0.008580689715142085	0.7747796767408384	5.620104539274706e-4	0.0043289070089783666	0.7380076928491253	0.001564532362841748	0.005405986477719637	0.7732231968873466	0.0014518380574594948	0.005260555958422017	0.7796522395822229
Chr02K_50201337	0.06283667387627373	9.022470641228048e-4	0.0028195675640079886	0.747909789351354	2.4670520491205207e-4	0.006170967146553709	0.760302070374937	9.490670180411344e-4	0.002968775152805597	0.6527115705083839	-2.392827817713436e-4	0.0016254942781043804	0.8070978620292689	-6.965811999818652e-4	0.002076677481161497	0.7547226067194097
Chr02K_50202469	0.5083093077921806	-5.460038995918743e-7	8.575667558416505e-4	0.9524690305687812	-0.03140383324143861	0.03221380752712715	0.32284384720799886	3.234313194801888e-4	0.0018450114978096667	0.8777301014468462	7.634154218473372e-5	8.234856919845193e-4	0.9409191103411234	2.4169313144704735e-5	8.292358434719233e-4	0.9490589800839206
Chr02K_50203098	0.11363505892275737	1.2127040985786441e-4	0.0016035304100366738	0.8884632054276377	0.0076627971730349785	0.019462679142278987	0.6574767505598862	8.619746015317118e-4	0.003150816274151218	0.7340536882908172	1.474805450703303e-4	0.00142318069930324	0.8821135874050385	3.638248098459459e-5	0.001526019283953573	0.8988899480240674
Chr02K_50241511	0.07950978797479563	-3.672780802296377e-4	0.0029879792110698105	0.8339507308009673	-1.6552471239732812e-4	0.0063320716539383695	0.7714403649809911	0.0011064872522705824	0.0032575812399687613	0.6357911745700167	-2.5147253015198436e-4	0.0019372342835284287	0.8173200120233264	-0.0013883488429105315	0.004194900435285297	0.7375165478858425
Chr02K_50259871	0.027898355375466727	3.873820710250037e-4	0.0023640119148208728	0.8287888379092726	4.7521291423398076e-4	0.007138616253923818	0.7924003015827907	-6.101104087342791e-4	0.0031522662417782974	0.7209280906606568	-2.2115769137358385e-4	0.0017755608240286873	0.8349785829516707	3.831916442191689e-5	0.002003003192870007	0.8606289652032701
Chr02K_50262144	0.14112215178101126	6.72432226150953e-5	0.0012608167064981721	0.9039624568641699	0.012511223122895352	0.025925493563419652	0.5952141901283354	1.9453882028993424e-5	0.0023012571732622137	0.8339317996576213	6.115143116657885e-5	0.0011614924764091644	0.903854804288384	3.361648037053186e-6	0.0012042453288788695	0.9114092695311199
Chr02K_50272355	0.0809072658164156	-3.823716961389093e-5	0.001358033558711822	0.8937332735857845	-0.007370346735535607	0.021431876575923946	0.6781418629527735	-5.253979511328152e-4	0.002822744459244305	0.7612702036770724	3.6565296670694216e-5	0.001280496013695875	0.8930446309203117	7.344680983483518e-5	0.0013380152190866918	0.8870452376017981
Chr02K_50274694	0.08398087275606217	8.773820532633638e-4	0.0038968272881801315	0.7842825890692876	3.3878130995488844e-4	0.007458159384076664	0.7507993979268646	1.7869895254476716e-4	0.003528703292402026	0.7364299581033856	0.001726907412997652	0.0049460155836732415	0.7236103801234735	3.713542944536228e-6	0.00271280161905139	0.8303690822679145
Chr02K_50276318	0.1924423384796931	0.0013559378013027004	0.004995004687459256	0.733370393113002	-1.8807724328074232e-4	0.008111349744729794	0.7287164632341838	-3.117417937062993e-4	0.004136802880197686	0.6824077338498051	0.0036776856349140428	0.0074247169980480344	0.6142199693463999	0.0013376634093504674	0.004380586442302596	0.7045100395372829
Chr02K_50285670	0.7415886017869037	4.5400719917921753e-4	0.0027790932070701144	0.9172242647900682	1.8215622329570335e-4	0.004446287850223357	0.9105088387931286	0.03971820012815881	0.03155630562748735	0.18520135146278466	2.0906685197257273e-4	0.0019010288131296362	0.9304965337108229	-6.093917737012325e-5	0.0018304743918718307	0.9291965877664814
Chr02K_50292647	0.17777072403662048	6.477727824722531e-4	0.0039996244402294425	0.7651193106963197	0.001339735042378001	0.0075051170208550845	0.6867803030328319	-2.3576503954172404e-4	0.0038594212311608657	0.6935432474586444	0.003249680893350219	0.006761769487165828	0.6174182434366623	6.030233219171739e-4	0.0034825392831462883	0.7420182809564864
Chr02K_50336243	0.03561996154295626	-2.2696852409364413e-4	0.0025324926735812545	0.8555622050840072	-6.695826792855321e-4	0.007490931876897718	0.7945525579962204	6.2683727626725e-4	0.003107847299685961	0.7031448039637467	7.621223984107449e-5	0.0018050343675736673	0.8514632311439538	-8.597187908717431e-4	0.003472846110294868	0.795180315435477
Chr02K_50337850	0.17197716856289313	3.0770914316228837e-4	0.002253594002336088	0.8650490438712362	0.001693142073139711	0.008454781588949519	0.7806415701652981	0.004329411009960782	0.00999629759309123	0.5419446289774946	-3.6125847874134845e-5	0.0016133458963041114	0.8817083162518186	4.070923814112753e-5	0.0020464033074144945	0.8788271153797103
Chr02K_50338934	0.27598082563618104	0.00838545109192305	0.012874074394345335	0.541955583118971	0.0017936170915455443	0.008973079133779021	0.6288138656693532	0.0038318537403967106	0.007010906360781424	0.5153272250557898	0.0033246799718630333	0.005898651222951122	0.5815380426522978	0.0028169740010617057	0.006293376698528815	0.638956916208514
Chr02K_50339055	1.7443964311539406	3.662089152636953e-4	0.0027359502879203165	0.9711401073650016	1.6207161508298643e-4	0.0023093405784166544	0.9745473931550189	0.059197791981169	0.019266629445336404	0.02008944681148562	1.3851501381497182e-4	0.0014540720062878598	0.976429884130363	1.4594558278917616e-4	0.001709516975669619	0.9786252554499485
Chr02K_50387467	0.23821405105485355	7.176518771901407e-5	0.0013353678241551862	0.9023908195915908	-0.019325115805987076	0.0343546111895111	0.530398559073308	2.4194343071427728e-4	0.0022823844641160856	0.8214947346660542	1.1845426658153128e-4	0.0012413858856946615	0.8974964182355526	-2.2413509823697209e-4	0.0015674023995577956	0.8880556337040766
Chr02K_50394989	0.228618069768387	1.1641994622426939e-4	0.0012722213859802383	0.9069235249703635	0.019565932902774225	0.033665809955464476	0.5179996875901224	1.090521770845793e-4	0.0021719670585314513	0.8440852599675899	-3.558006372180201e-5	0.001090233319679241	0.9155081458442803	-3.012735365200538e-5	0.0011668659697511713	0.9152535473088664
Chr02K_50394995	0.11505361276190262	-1.0296753913491632e-4	0.002551446631697683	0.8302630351554408	0.004140821733916911	0.011938658281966861	0.6793101402152648	9.698757199780265e-4	0.0037567265909135934	0.7138265296794377	3.118446071750528e-4	0.0020866629225153146	0.8270837779098635	0.0015792314926006523	0.004954388342511857	0.7651016320220501
Chr02K_50405921	0.2713660775484638	1.9350500671037576e-4	0.003715193750443507	0.7616996494384825	0.004006442627880884	0.010841649011433191	0.5874496225444767	-2.4143480072530917e-4	0.0037420879563933584	0.682449305335947	0.0035986008440043868	0.006535189790936614	0.5667963942867363	0.0011347304950010265	0.0037803288613267095	0.682432475217341
Chr02K_50416012	0.12993530665200667	3.373544924774659e-4	0.0032941290723118265	0.8214486747734333	-0.0011150370465764089	0.007860569441146607	0.7196741453797784	-0.0010009704327991506	0.0034701013031715267	0.6371827647154069	0.0011658889523356853	0.0033766518813479916	0.7262739649615099	0.001880160138521672	0.005126269725723885	0.7009506653428897
Chr02K_50440427	0.8583504905125342	-1.19036165747111e-4	0.0019663221561164756	0.9202741027612571	-9.89549135701074e-4	0.004885392934355885	0.8716464258797867	-0.012384789119430232	0.010512384661547957	0.14130161376826045	1.0737387249018667e-4	0.0013441162062129085	0.9147282698003041	-2.277211646644069e-4	0.002121794620826827	0.9236154072868394
Chr02K_50440842	0.5635031272662254	-2.0232494329747513e-4	0.00176319273914406	0.8700903769465164	-1.056719305015284e-4	0.0040303658786834526	0.8480714510365203	-0.008406753715227557	0.009470119878500351	0.24370490679329393	-1.1373762674034248e-4	0.001385036776832347	0.8819391558446608	5.067837085269223e-4	0.0018764868409001532	0.8348109743599479
Chr02K_50444820	0.01971295666872657	-1.6039827614692853e-4	0.0022370238434945297	0.8626974461440386	-8.880118255544587e-4	0.007972390543527306	0.7813666599803346	1.8653309918082307e-4	0.0029736697940416835	0.7519955514752941	-4.3152944782829083e-4	0.0021056190973310104	0.8217452864575259	-3.8701642017836303e-4	0.002217683799622142	0.8295511124883288
Chr02K_50455502	-0.005868415356098833	-1.1821494808989955e-4	0.0016994811181736326	0.8495436316717424	-1.72237091425317e-4	0.006344896207314288	0.8021479233857299	6.25000614904042e-5	0.002597949308216473	0.7713326177824252	4.14558189695308e-4	0.0016737640839489941	0.8093537317722889	3.774257582479869e-5	0.0016140417523781499	0.8562127528246166
Chr02K_50460396	0.30591734459274006	-1.4503409702742412e-4	0.0011385792194610184	0.9058485994877417	0.01850447825322669	0.0265724854149248	0.477711901172945	-5.590991971494112e-4	0.002274023228836021	0.8058265079223601	1.1533243153166449e-4	0.0010259576197746963	0.9090171725616732	1.8180922621464116e-4	0.0011423227636604184	0.9004925160530287
Chr02K_50462637	0.027707803015411717	-1.1938556493015184e-5	0.0018938727684090113	0.8779372300463864	-4.6052353905873326e-4	0.008286208340973359	0.798563233010976	-1.3484542162785104e-4	0.0030856156039227303	0.7748712984879256	1.6433096668497907e-5	0.0018335952825406581	0.8761778865838611	5.3655569522141856e-5	0.0019041472218684684	0.8756121255978507
Chr02K_50513064	0.0013238366668965836	3.617002398234995e-4	0.0019120365146578953	0.8359310239043063	0.0011953659990982786	0.008336406755136175	0.7767432274527263	-9.202660031780347e-5	0.0027360428049159843	0.7798362705856745	-1.2564588750820576e-4	0.0014513296166799134	0.8597309326471401	-1.6187208696180898e-4	0.0015347073592615812	0.8543017901167956
Chr02K_50559364	0.029039057256272392	7.259168759948146e-4	0.0038337629984455538	0.829405732184791	3.081023698451261e-4	0.007772921839751027	0.7932266668043598	-3.8912233564659695e-5	0.0033984504441518107	0.7534374462740425	4.063603476962809e-4	0.002557145065801312	0.8332960003918805	0.0010104221096128272	0.004268339459656739	0.8055287325423302
Chr02K_50580866	0.0384536048313806	0.0012439645604803763	0.004553552874121798	0.7750158055298019	-6.332721411787324e-4	0.007524264787139087	0.784822219961745	7.377348117725841e-4	0.0033578070061519466	0.7066450621871097	4.4523926147004207e-4	0.002290346818597407	0.8156573122600452	2.6771823251153897e-6	0.0022116665396450324	0.8408393145650003
Chr02K_50585204	0.0026945737611400174	-7.036534315394938e-5	0.0019403287090794656	0.8763353028017258	1.7940744134002244e-4	0.007959729280432405	0.7988646854432624	-1.1177905025263714e-5	0.002994013119929688	0.7752126604333458	-1.8377195123668398e-4	0.0018395429684862025	0.859111271165102	-4.065651641835793e-4	0.0024415864505437953	0.8410690432456848
Chr02K_50594755	-8.84678797666309e-4	5.186861521574393e-4	0.002307502156802173	0.8167237837137928	-7.361766766165567e-4	0.007478790760161942	0.793712319975513	1.1729573434510439e-4	0.0026978593973679666	0.7645517702879534	9.281703436410632e-5	0.0015196278514398888	0.8622929525492191	-2.3171515994796857e-4	0.0016266637600052202	0.8406340733421901
Chr02K_50635496	0.02817064511152132	-0.0012670155057783292	0.004121008713859728	0.7489110833830068	0.00062326310137094255	0.0066404770666583296	0.7788811950413058	-2.98511200885788e-4	0.002751174421146977	0.7331718450274375	-2.902421656646425e-4	0.0018348654661803194	0.8174031324290518	2.0567960778272457e-4	0.0018831839007232938	0.8136095419491532
Chr02K_50669422	0.4215266862203172	-1.4824808434998427e-4	0.001116624432436621	0.9258633383331928	-0.02298008781005673	0.024780221905385147	0.35266576722450116	-2.0112370722916793e-4	0.0016283444850902636	0.8798933768760834	9.91853828550182e-5	8.51133614204236e-4	0.9289190095592377	2.3087880359489238e-5	9.100095595856262e-4	0.9400967297000105
Chr02K_50672490	0.09320088737448942	1.921309898041064e-4	0.0019541075790493723	0.8585436575312697	0.0011733419516195417	0.00805887591142862	0.7818727676778685	0.002151982480247417	0.006239310041714072	0.6229188796875961	-3.3729828615985285e-4	0.0018169708863796502	0.8371076976844964	5.5691712654141155e-6	0.001984601020639038	0.865138524798601
Chr02K_50686670	0.021275525921738866	-9.914925183572157e-5	0.0019515373056434547	0.8401742626590035	2.455328984933429e-4	0.006831932551598257	0.7878639352621649	1.371642804794178e-4	0.002878344744514909	0.7635893372267564	5.61489049622752e-4	0.0020975080887575743	0.7931563883694058	3.228412631029661e-4	0.001968478734557772	0.8203048117285539
Chr02K_50699799	0.020320701760944054	2.5513292091440727e-4	0.0021633161555586356	0.8531368685536345	-4.121142473045273e-4	0.008195985314429192	0.7909640618869866	-5.554536376520651e-4	0.003614473350579368	0.7324458674008609	-2.7153883117185345e-4	0.002013881438674747	0.8479037807841119	1.3822028303864207e-4	0.001941041840873226	0.8631062758780729
Chr02K_50700413	0.0011030052416180565	1.1084841657227813e-4	0.0016584027218536918	0.849691902028128	-8.552547854062371e-4	0.007160631042827251	0.7827477158485545	1.1445485388282644e-4	0.0026390790805667363	0.7617696397724818	-3.786192081479299e-4	0.0016649789834516707	0.8182590777649903	-3.4492646795978606e-4	0.0017580588529571889	0.8248314114028185
Chr02K_50706469	0.056348826979188374	1.318238529071672e-4	0.002215637559317785	0.8095579172053604	7.45663577386824e-5	0.006599038762092413	0.7678229158230431	3.193639314747419e-4	0.002911503305864139	0.7106801049478915	-8.205685272750273e-4	0.002567547546122358	0.7529065067603078	-0.0010950544041660013	0.003426104965775765	0.7408588281135584
Chr02K_50707631	0.08179596608323957	-1.6699401626610577e-4	0.002564488174906037	0.8283560929474281	2.39396265623801e-4	0.0069802296472075325	0.7695197250710157	-3.958268609763389e-4	0.00317900032703494	0.7205804757086796	-0.0014137353111438231	0.003736760040151422	0.708388052156925	-4.646131029789588e-4	0.0024857642053637084	0.7860675261580452
Chr02K_50718746	0.14930176716213123	2.1999646866649556e-4	0.003090210854808329	0.7893770297762637	2.7797251496162696e-5	0.006429910056512985	0.7401866464322099	-1.6010857024816144e-4	0.0031810482999803068	0.696737077549721	0.0022667445756752013	0.00477289181171158	0.6245741788106531	0.0012576291360779175	0.003667313345623101	0.6905377950330416
Chr02K_50771069	0.5839799568910315	4.408137372065969e-4	0.0026640719986695763	0.8789282792732684	1.2400367742959751e-5	0.004896269048762064	0.8704373989274632	0.01301470442011592	0.014683725438728442	0.24104227916992646	5.755434080791542e-5	0.0016743375763950028	0.9036855649753006	9.066929323817234e-6	0.002124570294128927	0.8948013826682961
Chr02K_50796383	0.07452923651483472	-0.0013153621912663353	0.00414620957786428	0.7350252911139048	-0.001477861486274936	0.007349607339149863	0.7111655445828045	-3.917071310000931e-4	0.002967966824967932	0.7084866356509473	-6.826555618225827e-4	0.0025852698917931184	0.769793908990868	4.7252252111332574e-4	0.0022574886035457735	0.772678297651907
Chr02K_50797248	0.22680291100745012	0.007348036611842732	0.012190772711592454	0.5614121249747319	0.001075486239128343	0.008030590082613174	0.6671493092690223	0.002391377361766323	0.0055821626068166385	0.572270805925427	0.0012521986769525398	0.0037443463818197056	0.6808355853871115	0.001624919573267093	0.004971142471857227	0.6983520733586779
Chr02K_50798087	0.007768958243899701	-2.886745000766976e-4	0.0019620279270062607	0.8323464264078448	-1.4698026638520502e-4	0.006799273116800856	0.7949493777499193	2.7311855548818446e-4	0.0028989521977803336	0.7581251034956227	5.659028253744906e-5	0.0015994895945883303	0.8564628842705646	3.1242988850911516e-4	0.0018904227931558332	0.8290864740219861
Chr02K_50832100	0.36433145685537655	2.729656410217781e-4	0.002130280776868899	0.8808031135171616	-3.981536064666072e-4	0.006278786645497154	0.8601058681440505	0.014546619560822892	0.02196707231228395	0.38239702697981026	2.517124248158768e-4	0.0019228337152932763	0.8838922731803895	-1.5282115311532208e-4	0.0018343254782959173	0.8792664620345177
Chr02K_50883897	0.3589055030642978	0.001340114745654303	0.00590317310790751	0.6881799098667399	0.001836147815311011	0.008316431634532405	0.6262530254037635	-3.12109053313806e-4	0.005295997075027118	0.605256465757873	0.005330377535043135	0.007774689098908283	0.48354239542178296	0.007960311589951398	0.011329424407618504	0.46815084913808075
Chr02K_50892103	0.04001898387707708	3.008970010175852e-4	0.0020688832715936175	0.8184511527603578	-8.891528784205021e-4	0.007943214186750935	0.7859437631276716	4.203913504803803e-4	0.002969724217088532	0.7182250105724188	2.653321679392447e-5	0.001761939746198389	0.8557638515703253	-8.721825660479931e-4	0.003225904597631032	0.7804164618516588
Chr02K_50892772	0.051262542331831196	-6.003264475662431e-4	0.0030647710483546887	0.8180423940022703	0.002223229588307358	0.009522336019382373	0.7293365189552755	-1.5377531625238784e-4	0.0028528878148001567	0.7691563930636114	-5.760169616526134e-4	0.0021570863375646983	0.795088503510353	-3.2971790218017794e-4	0.0021299587123291873	0.8266656308741767
Chr02K_50893247	0.05724435556809035	-6.063783317129916e-4	0.003527757622965874	0.8335576115600518	-1.527091973838713e-4	0.007082072248799027	0.7947863174438347	-0.0013973626914124957	0.00452859887743693	0.6790341585942985	-1.258728587868218e-4	0.0021419928634593363	0.8482240506207266	-0.0015196507605983241	0.005224612152068927	0.7793893484657749
Chr02K_50901041	0.20100332303619667	1.3639955057714157e-4	0.0017483650509107342	0.8835012748870155	-6.467456529196383e-4	0.006626650623703662	0.8385349776898673	0.0043732039876388	0.008556952291016617	0.49641933838760993	9.966933161765502e-5	0.0014493208193223385	0.8850552880757798	-2.2143409320109567e-5	0.0016483245157990474	0.8853950349228179
Chr02K_50917729	0.04912688042397539	3.657765692944204e-5	0.0024092225689551832	0.8482189736057478	-2.752738260354376e-4	0.006341473328725282	0.7801187487635797	-0.001066651882478766	0.003524401611040736	0.6743707173092801	1.293126089815236e-4	0.0018863621427477448	0.8407845716151885	2.1567379373478392e-4	0.002254814384773053	0.833876836383505
Chr02K_50936887	0.15117335785213806	-4.2399632352138544e-6	0.0012481616978296068	0.9103590936385435	0.013793930291184161	0.029099123890430473	0.5917741529339043	3.731942966972695e-5	0.0023279369505413506	0.8324201852715355	-7.487353315581277e-5	0.0011889782979330995	0.9006448542798358	-2.7540939517648396e-5	0.0012193899195189822	0.9069381796242454
Chr02K_50939432	0.06150759260211309	1.3516886789790065e-4	0.002632984539265017	0.8428069086195613	8.447131965915233e-4	0.007579621995117823	0.781702489254208	-6.790783677678559e-4	0.003214269167962752	0.6873048491804533	-1.2307974369463304e-4	0.0019708227383933804	0.8337835121320558	0.001278150027795335	0.004351516410235748	0.7613124209738252
Chr02K_50946390	0.20033550146277512	5.713691006249704e-4	0.0029365876460713263	0.8412475155650954	-3.953172721216582e-4	0.0064825167649774345	0.8278847012075841	0.003943341991477091	0.007176828750847169	0.49691589218786864	-1.977363056466155e-4	0.001766698474247896	0.8555583091551862	2.070481125255413e-4	0.002442250252875022	0.879341018091257
Chr02K_50956350	0.017589471312940325	2.111761506598616e-6	0.0019843623440504933	0.8675913218844646	4.23505637860247e-5	0.007679150303907763	0.8060383424889771	6.864507734152531e-4	0.003615863916687673	0.7312980923951418	9.976554346235665e-5	0.0017878613736436472	0.867038088703895	5.313171361214933e-4	0.0028872255036572936	0.8349365055513442
Chr02K_50969689	0.022477068297869798	-1.3951284452406787e-4	0.0019499064481503692	0.8489839189783887	-5.641491209352186e-5	0.00766181337140967	0.7989789804922981	5.808909268617513e-4	0.0035015273467775315	0.7386231873759579	1.985260065369779e-4	0.0018601231151088478	0.8507628402779112	6.018956829564464e-4	0.0029020881998548125	0.8208891795737472
Chr02K_50974054	0.22434646687751622	8.750296794740116e-5	0.0017471571264693674	0.8924554040605178	0.0021230115840212478	0.010005248367887099	0.7882564970921886	0.008785140833794657	0.01864990292637814	0.5164208398081256	-4.9519959400075584e-5	0.0015287543836993408	0.8922313136559921	-2.088799089395107e-5	0.001784632418505013	0.8882443665571232
Chr02K_50978543	0.17520770654067105	2.619697354364283e-4	0.0019692148431881564	0.8519833721947461	1.3500900079273635e-4	0.006568454734206668	0.8150803706043488	0.005426200596668002	0.013135953627572266	0.5311466224818996	-3.5752263027011803e-4	0.001854691443903366	0.839020145098841	-2.601707242591156e-4	0.0018264075384975202	0.843152864816596
Chr02K_50993155	0.04011742916794695	-1.7944004335632205e-5	0.0014726952418780929	0.8886452150094748	-0.005679044254286217	0.024682939900038826	0.7278873870428041	-1.8676661702653512e-5	0.002792567360690296	0.7968364602449162	8.69431825155824e-5	0.0014488813932852886	0.8796328899645538	9.378020823780303e-6	0.0014636182993601617	0.8883634911634425
Chr02K_50997290	0.5318604999327828	-3.134708843109902e-4	0.002246700559153696	0.8825139821595193	-5.4743107813347226e-5	0.004570209537176004	0.863767134425301	-0.008860126283925346	0.010210095127585217	0.2623163809020942	-4.0262287397145824e-4	0.0018858793905614185	0.8651808145112986	-1.1446802408471446e-4	0.0020248793897042977	0.90066551760704
Chr02K_51042939	0.0812058257941274	-2.755966881664969e-4	0.0028171186270351325	0.8010042939811164	-4.4814249971212786e-4	0.007616353640662234	0.7564501511751099	-4.6153209903686715e-4	0.0034788941769486976	0.7016376378509055	0.0011252853892992937	0.003714079381982754	0.7557266613078997	0.0014933574548768006	0.004720683812853687	0.7428434273511287
Chr02K_51059189	0.00991616026547779	-6.580707398229948e-4	0.0028298190220002743	0.8034888780363825	2.0827109700722167e-4	0.007007043655843168	0.7947938709595491	-2.095630435864263e-4	0.002815842352057323	0.7500721652887893	-2.827226258496922e-4	0.0018379818482336053	0.8336373794877419	2.6441660863969963e-4	0.0018217101397160166	0.83027246137435
Chr02K_51066191	0.8036748615577639	-1.120653242214434e-4	0.0073426573012138575	0.5627357711912858	0.0021220533416844763	0.009323035414108324	0.5010444873935019	0.0010536195667468287	0.0068816446420770045	0.5382135148090637	0.009931276600829708	0.00808829540378374	0.21409278343183996	0.01738434189292907	0.012832542509809544	0.19611121850687788
Chr02K_51141063	0.010092265031704392	9.191764286333602e-4	0.0038063287732690732	0.7991563101036923	-2.0264383184561931e-4	0.0062833031005594	0.7835182530231797	-3.256113086377383e-4	0.0028552840725515993	0.7316080314957216	1.7578508550693764e-5	0.0017112402129045212	0.8542984744372975	7.092189524718928e-4	0.003107934520358229	0.807896517242321
Chr02K_51152856	0.07346194764997317	0.0015213884574584143	0.005026882012171487	0.7632764143245838	4.8361931867401954e-4	0.006502535965329184	0.7739015479310373	0.0016537955578866074	0.004386270264194003	0.6361195216933216	-4.3784313702958103e-4	0.002057499119179215	0.7937557106395612	6.029704639257493e-4	0.0033288894326608887	0.8256098048392403
Chr02K_51178281	0.14267122358839238	5.910938371517226e-4	0.0037874109092700383	0.8181431744421797	0.0034466348392800197	0.010035934838142711	0.67188295922754	0.0017269167384090145	0.004988645819136887	0.6603158836051897	0.0011266638101256618	0.0032601277177552825	0.7384212921169038	0.0027612998450260583	0.006840793960021021	0.7013144537102332
Chr02K_51189923	-0.0054749097063312635	4.4862836931210226e-5	0.0017026700258908245	0.875123963589144	0.0010029481082301347	0.008005068537195187	0.7847440087331922	5.8160190462225864e-5	0.002779783078210675	0.780851144647011	-1.0540891608925501e-4	0.0015692839858087212	0.8676510807355413	-4.024366017597986e-5	0.0016379090810300816	0.8753990064910938
Chr02K_51202059	0.061623259807702564	-1.0354918714476611e-4	0.0021698065181095924	0.8706914977900242	0.0031722529130881216	0.013441529477892816	0.7313613181677137	-4.103788485960861e-4	0.003223784402141859	0.7560442258396727	-5.758281622374184e-4	0.0024874188666540995	0.8149100590738492	-3.839324861414921e-4	0.002297436226159735	0.8351261586019014
Chr02K_51203363	0.2388427579642474	0.0016442664193902683	0.005295466375979154	0.6939874601416086	0.0012059730347654864	0.007488675166169101	0.6630487237051872	0.001713534770110826	0.005013378592049904	0.600242024017718	0.004338122225907684	0.0074545387098618465	0.5517323332703186	0.002378193149543226	0.005576438063616485	0.6358009742517957
Chr02K_51213241	-6.266741581751584e-4	7.600438717016613e-5	0.0016188015880083022	0.8652008125613939	1.1332129640363292e-4	0.00780947120432727	0.8039885190998455	5.236443153141974e-5	0.0028516816230399794	0.7729322688966972	-2.3046906422814677e-4	0.0016351626534828307	0.8485685657388782	-2.0098320735155347e-4	0.0016672232159831322	0.852556888524695
Chr02K_51216333	0.19044101772869548	0.0013330770094093338	0.004049312697569542	0.6759678460093781	1.7016414185702352e-4	0.006772923141134198	0.728559378456476	2.282001797590801e-4	0.0035001033773056195	0.6842228307167906	-0.0026123605292339438	0.005231689281225259	0.5979479614245675	-8.578560028608841e-4	0.0031854187523688393	0.6922053185826416
Chr02K_51221397	0.16296793508134264	-4.8587962196654146e-4	0.0028643985519977355	0.7409698582837949	-1.3358298034596007e-4	0.006557526792478608	0.7309591039070374	5.165498336575626e-4	0.0032998922933815153	0.6781337240174672	0.0021625182777220927	0.004472103533059781	0.6196238121972633	4.106474970994578e-4	0.0025921872215514336	0.7439632102605027
Chr02K_51235828	0.02793928558025449	8.37550078376429e-4	0.0031637560727580294	0.7735411149601179	7.424845070982023e-5	0.006195671705255961	0.7864912972548773	1.962190031339866e-4	0.0027528819625180214	0.746089063681058	-6.040928609499868e-4	0.001948949684356205	0.7706069484054371	6.62770408679544e-5	0.0020936140658308414	0.8402056251029553
Chr02K_51239125	0.0887121539915328	0.001372719981402239	0.003955560389552307	0.7018307248114353	4.8407997739588276e-4	0.0060459151917803934	0.7461987180488752	4.8209449749408827e-4	0.002857696204721281	0.6915068088903005	-9.38658381917385e-4	0.0023060200192842315	0.7049644399474629	-3.990875798208875e-4	0.0020890717923243204	0.7569031740504814
Chr02K_51241500	0.24903182695912263	0.006542319598454317	0.011276648975305916	0.5765200181411094	0.002998983743372992	0.009009793985061406	0.6070795316356349	0.0011837227638912032	0.005404446451361763	0.6365929040265557	0.004522770551482372	0.007873634636699692	0.58352788869433	0.0012741338499257895	0.005186026756568646	0.714664657046455
Chr02K_51275139	0.026460366656837698	5.057795092790895e-4	0.0026465470427975554	0.8234339650323619	8.405607854483082e-4	0.008086652717691125	0.7774143532673681	4.933545260535114e-4	0.00318872718554486	0.7324131898791583	-4.141034010291236e-4	0.002134736101043336	0.8239373181849605	-1.3349314743781282e-4	0.0019536142060565045	0.8456932632171661
Chr02K_51278287	0.061910201786575365	-1.5473618046136478e-4	0.0017928450542624701	0.8730105498052765	-0.0011328229147798006	0.008125142456364549	0.7894857982434271	-0.0019289677921652433	0.006086110583807973	0.6465853943510054	-2.6195627581285665e-5	0.0015239152637547798	0.8866014547058655	-3.93484554557191e-5	0.0017854731020602516	0.8831436106189481
Chr02K_51278770	0.13172533107746878	0.00164427041126512	0.005404267086576148	0.7445188817514439	8.008528029829294e-4	0.007595619681723851	0.7213057551978137	0.0016277168078383437	0.004940879021837245	0.6401939068577754	0.0025510962735874965	0.005977704715898208	0.6742997828824042	0.0012381615439067406	0.0043840829886424345	0.7501273531688302
Chr02K_51280646	0.10450337650052333	-3.067142524015097e-4	0.002927462916695594	0.8290200334591756	6.393043772813031e-4	0.007015856251766138	0.7569902312616468	-0.0013664721937658932	0.0040656564067440065	0.6520392882054603	-0.0010199702082774214	0.0027727286715057463	0.7315137033354738	-0.0012473511334789857	0.0037543276830050596	0.7379660330170944
Chr02K_51286312	0.16390019775145334	3.424103122738852e-5	0.0015052216231068796	0.8869337593364502	-0.010485230381761204	0.02054544392433529	0.5831921365384735	9.561522300023294e-5	0.002288826559823577	0.8137442877734296	-4.023083253579367e-4	0.0016535801907585506	0.8455831644443809	-3.354343387465343e-4	0.0017599608096126368	0.8575143757276518
Chr02K_51308876	0.07429697279589853	-1.7767178913921812e-4	0.001974353672319046	0.8724115647258033	-0.005823637787571547	0.01708098591780772	0.6802705967228491	-1.979645738309592e-4	0.0027591449853250636	0.7845677980763144	-4.318562241317941e-4	0.0020531930008956026	0.8385639590692431	-1.6922019896451761e-4	0.0018249867512944217	0.8706132643233581
Chr02K_51312617	0.06091968936981431	-4.5186492630079366e-5	0.0016364469857991007	0.8864533355212533	-0.005660161821175025	0.018540830151250676	0.6974485181513834	-1.868796888210488e-4	0.0027534099370520276	0.7848447493259892	-3.1390482824817165e-4	0.0018111609122761433	0.8526530143072981	-1.066073740930491e-4	0.0016317558879979592	0.878187695120555
Chr02K_51349401	0.21368696755990318	4.831509330787769e-5	0.0012641305993654121	0.9084833937484376	-0.0157045433589419	0.029696850645371267	0.5591647967873636	-6.409315221199461e-4	0.002705981102527345	0.7801397334422332	1.1457369020989758e-4	0.001188726228805752	0.8984990694427917	1.0401767116980153e-5	0.0012484842443437612	0.9110653275285491
Chr02K_51352915	0.21104402237927855	-1.127620411454175e-4	0.001214648330597156	0.9008865099289454	-0.013498840782891987	0.022879712348182375	0.5350067149125118	-5.636673006057548e-4	0.0023526554269628873	0.7862129726599226	-8.343512257537558e-5	0.0010945435663274983	0.9040662210976579	1.2197265721863183e-4	0.0011526844895579078	0.8971668614192554
Chr02K_51359886	0.18376389049521832	1.4709863912427853e-4	0.0015969637308688306	0.887526113289027	0.01250414602178303	0.0239116455101504	0.5628963437097148	4.6502894710391627e-4	0.0025374705301548766	0.7856100004077297	7.982564178760098e-5	0.0013179294509198338	0.8931057166290854	-1.7529652325922121e-4	0.0014783997714418824	0.8804207452617108
Chr02K_51371317	0.08441978753341095	8.618407845520704e-5	0.00159823821488708	0.8831587488097138	0.008108985936466912	0.02501377022444669	0.6735428833357789	-1.2397832905466734e-4	0.0027130583633704812	0.797640659384918	2.1952870539876054e-4	0.001619668812960731	0.8659801104169038	-7.294004931228599e-5	0.0015351118455193345	0.8833764385974994
Chr02K_51397168	0.041798712240321625	-0.0010952227201543212	0.0038826937325813203	0.7785806457535371	-8.659325610395006e-4	0.006204047223537089	0.7673009279755997	-0.0013504006718868635	0.00359215357925546	0.6460753511831963	1.436289689473646e-4	0.001593190828390308	0.835502653950034	-5.2250962628492275e-5	0.0020973942711773838	0.8468314804562544
Chr02K_51401969	-0.002717858862109552	-5.072768334996618e-4	0.0028162349125859664	0.8300495699060275	-4.847274460834674e-4	0.006243694111511146	0.7884516671649991	-6.068532546634501e-4	0.003062586574851611	0.7273230126452346	-3.19471181492499e-4	0.001747503110328063	0.8264428464699498	-4.359403555724145e-4	0.002300753879031493	0.825691836369687
Chr02K_51406364	0.08576473142091393	0.0025768108690120456	0.006965257720498032	0.6949308692041198	3.8228659537348285e-4	0.006750387075861036	0.7480716744720164	4.443929852957929e-4	0.0034415390442019424	0.7086303584293822	-7.985274219036131e-5	0.0022145049636975262	0.8041532324848328	-9.723292401644315e-5	0.002706203654657034	0.7906498857199848
Chr02K_51408835	0.08300136739881513	3.637069759260038e-4	0.002950517250810308	0.8390295907939914	-0.0018851814510924664	0.0088144143073056	0.7154593844130575	-8.425226047881078e-4	0.003188169138893605	0.6730481020532766	7.231384116342446e-5	0.0018793986750293482	0.8442706229299226	0.001257089070588426	0.004129278929089417	0.757225516653258
Chr02K_51454008	0.04247964260560415	-1.4346914690906542e-4	0.0022044362245025755	0.8357174197568533	0.0011302955437117168	0.008621346836598017	0.7733284978361208	-2.8496120148166867e-4	0.00315987450020014	0.7354321359403411	6.167083421287099e-4	0.002727440689705766	0.8065410133798242	8.177954904220808e-4	0.0033718038548028444	0.7958598642134759
Chr02K_51462350	0.06601008067836879	-0.0016451814230706008	0.005340491890364099	0.7662374905092073	-5.035315544437307e-5	0.006798951086620309	0.7749884437086915	-0.0012899948026216957	0.004312385229746783	0.6812576051276849	-5.740623934219818e-4	0.0024258641752709356	0.7831584607429233	-0.002061428135934438	0.00555315079104995	0.7270376332188266
Chr02K_51477618	0.4608015686622522	-4.979341500858892e-5	9.934015732258957e-4	0.9359315947127401	0.02983394426166814	0.03266116708185776	0.3422605475063718	-5.29018434697209e-7	0.0016524414396130891	0.9010555567132247	-1.6239481480924506e-4	0.0010041043933007247	0.9187912401085165	-6.834194042725303e-6	9.343979038983015e-4	0.9409439862394782
Chr02K_51479837	0.17340156307314955	-0.0014439584906695583	0.0051490457869860055	0.7403392914068321	-4.564302214318045e-4	0.0072266540773849	0.731631376039219	-6.856213093447801e-4	0.004356258738861316	0.7069022666949742	-0.0013838826153483661	0.0034762090812225873	0.6694923961779621	-0.003978889036481012	0.007840906003727166	0.6021947096369282
Chr02K_51520789	0.1764865328885295	-2.3350953064617733e-4	0.00375666095311351	0.7729243017970195	3.3890644707673385e-4	0.007041096225500113	0.7072799021763857	1.7406978404334466e-4	0.0037959294257921103	0.6712029497762254	2.8255120133186776e-4	0.002665982825851073	0.7618548493348438	-0.00249111902601574	0.005372238145731809	0.6320503181639655
Chr02K_51523961	0.13405354281675777	8.271677472269295e-5	0.0013348849462837124	0.8981433096454178	0.012237466742333176	0.028654616714885582	0.6219325970437399	-3.5844006101362944e-4	0.0025834030564844458	0.7958380569301271	3.546937602036532e-5	0.0012141031278791795	0.9034847608989693	-1.0788577269889499e-5	0.0012550116476045309	0.9061336532146773
Chr02K_51530139	0.050367253231345784	4.118573157345444e-4	0.0029834805902943374	0.8338745301203461	5.706786764297543e-4	0.007741387232965308	0.7719067240482061	-2.258369297398864e-4	0.00329378767115246	0.7389618593088965	0.00104028451309404	0.003670157613102371	0.7732022816874418	3.488051457815998e-4	0.002494132462889059	0.8240501686281159
Chr02K_51543106	0.17061680543076405	0.0020837966813144217	0.006190179200277681	0.7510960555800517	0.004988342696153828	0.013873608390922174	0.6390885684676677	7.083454326629692e-4	0.00464824984442828	0.7297188282266073	3.9889556455857716e-4	0.0033442859680022424	0.8042370552165226	0.003728541446241755	0.00879727194835018	0.705340302219281
Chr02K_51544786	0.035492131072346486	-1.4903930540199938e-5	0.0014522242368232756	0.8893691940627966	0.005195582497191116	0.022617807324440603	0.7311167120883585	3.900231950349336e-5	0.002787066140159002	0.794904475428262	-3.79824573756146e-5	0.0014128784190889062	0.8862086302449931	-1.3377882273796048e-5	0.0014394419279122155	0.8888617980984603
Chr02K_51545055	0.1012210295909824	-2.068228359971253e-4	0.00237295295390857	0.7720345181858951	1.889389207241685e-4	0.0059508007728518	0.7490952395866257	-6.807880909938493e-4	0.002887975071425397	0.6514636208572645	9.341124908233956e-4	0.0025133517121968593	0.710678645621783	0.0016386127542325855	0.004063794698718486	0.6754796144499766
Chr02K_51552624	0.05643675319511123	-1.6450776200602543e-4	0.0028320389270092856	0.8397206554210253	-0.0014648303469569255	0.00836545134312555	0.7580708849335741	1.6931439807061373e-5	0.0033169714837002597	0.7406689025034906	-2.3940567608863298e-4	0.0021252810351525186	0.826509124770759	-0.0014218979297194732	0.004724501055073898	0.7574333037277678
Chr02K_51571708	0.028882571251936443	-7.762467453769809e-4	0.0030361900956766288	0.7970494232347936	-0.002452920113987562	0.0092916617747007	0.7236919264013032	-2.9698564500990594e-4	0.0026730453456491284	0.7523695293117723	1.5984796095529588e-4	0.0015145063912553039	0.8438531124460357	1.9858324271021768e-4	0.0017015476519216537	0.8359745780342459
Chr02K_51572761	-0.0017105512925098642	-4.4416490124704627e-4	0.0022879387723089926	0.8327289769772056	0.0013816481174345062	0.008379073307781286	0.7713101061258476	3.081074085562149e-5	0.0026901703210743806	0.7827099425822885	9.607214573460457e-5	0.0014547682984271258	0.8633458296010607	-4.578391085310476e-5	0.001660636399485847	0.8780369107300047
Chr02K_51581881	0.04733029912995978	-6.594765597491024e-5	0.002607891776736961	0.8268661443870198	-3.82458977885934e-4	0.006452946857348712	0.7857605798884265	-6.455063126260343e-4	0.003530289117484406	0.7264774840550685	-3.108111885848741e-4	0.001977809408482387	0.8107907338072218	-0.0014965781311184524	0.004542100795044637	0.7396620629330728
Chr02K_51595785	0.037379607220901105	6.361065158984235e-4	0.003293144998379393	0.8276107409795231	5.830457222729676e-4	0.007005814962288783	0.7986615161118193	-9.308438014537217e-4	0.0032803794703427733	0.6816990803795836	2.448660198096474e-4	0.0018912835753813093	0.8454311236888118	5.826852452271006e-4	0.002789595635803392	0.8216212009980306
Chr02K_51638294	0.0660927198108675	-2.1770696099551813e-5	0.0016555403223500733	0.8804373483796114	-0.004858251950138754	0.015467983793627198	0.695852467218294	1.5219926492585577e-4	0.0026953182268496393	0.7815425019555446	-4.4830253375393176e-4	0.0019514171740242304	0.829205313988848	-7.798275215456652e-5	0.0015790173607307138	0.8716956227885189
Chr02K_51681522	0.15390166104204847	-5.440922090320059e-4	0.003941399712476818	0.8192095266459912	-0.003960169481777255	0.012219842550089411	0.6713875903533875	-1.2649198441734065e-4	0.003971484816822292	0.728511630066107	-2.0703135554851244e-5	0.0026627278458285345	0.8228977782162973	-0.0030078798399810415	0.007572623116918946	0.6983058553419768
Chr02K_51688054	0.2678088779201605	-1.7842615014085035e-5	0.0010674765441799703	0.926503935964138	0.02027289430273907	0.030254035191382134	0.4798484334236199	9.11789291632576e-5	0.002002393570321463	0.86087300325197	-5.543761735649397e-5	9.965520046181784e-4	0.9208470106016958	3.5617127296507334e-5	0.0010649125070631065	0.9252056808443393
Chr02K_51696609	0.028202008301106283	6.690536924886702e-4	0.0032317351175163117	0.8207979529711356	-0.0013030973667040471	0.008745743217521607	0.7708385917404645	-4.16154871738224e-4	0.0030660636766500914	0.740300385813138	1.5473617383532495e-4	0.001808394297654964	0.8571507400060596	8.921519348460421e-5	0.0019407087878186738	0.867025393108957
Chr02K_51705411	0.08717496860011649	-3.273990723041803e-4	0.00243153343790574	0.7846085702680226	1.516461213815824e-4	0.0069065429860563285	0.770354257748905	-2.7444226011104713e-4	0.00311099489731487	0.7102364028660233	0.0013291620952247082	0.0036533266951522167	0.7133761950719254	9.695657576435785e-4	0.0032192225618158767	0.7412804512319076
Chr02K_51705817	0.19815238586581116	5.8853463098418154e-5	0.0029946508040665904	0.7566256627941418	-0.0012543508421681794	0.007826757973241548	0.6829756872160435	1.9487082919023124e-4	0.003234967268416063	0.7117999723092264	0.0022140313663619707	0.00427143057927376	0.597577085472286	0.0017594625848731463	0.0041871144303130044	0.6362984413009433
Chr02K_51712269	0.20508520317558898	0.002431957040314009	0.0066897695530479155	0.7009313120454526	8.578224570841295e-4	0.009246035999696103	0.6886033373676499	0.0018079390560782854	0.006033815767360144	0.6400355393713816	0.005369993986679684	0.01014021301286302	0.6121437467125324	0.0029354908388915155	0.006967048117823088	0.6673945289469467
Chr02K_51729746	0.27983896428180843	0.0032951258598693084	0.007130728096954892	0.6188138587755696	7.038269414767663e-4	0.007818658129236922	0.6707493406588048	-0.0012007205028916688	0.004968312363325115	0.6110030254216754	0.00515745208159428	0.008413470256550391	0.5414209517099434	-1.3816118639176484e-5	0.004306824151065466	0.7502481754349044
Chr02K_51746119	0.021544094333356464	9.521347025070511e-5	0.0018823815877626125	0.8663117399835946	2.0897904136482512e-4	0.006737514036395902	0.8062012743810669	-7.726984472425758e-4	0.003000833351796388	0.6959234987752423	3.49231627924232e-4	0.001703598680192843	0.8253686748808469	3.4237807600998683e-4	0.0018113346817868585	0.8278244025758579
Chr02K_51769009	0.15864695221993172	0.001211579861339087	0.004868552540821317	0.7908493160025892	-0.001832698143035799	0.011392392447319783	0.7301612438111199	0.0024964555533505102	0.0063224131870478414	0.633479325794576	6.344233268336494e-4	0.0032191806212210957	0.7874089301272352	0.0023017539318233014	0.006286843097958558	0.7346417077023422
Chr02K_51770282	0.5152419566315427	3.983112601346057e-6	9.486714935116093e-4	0.9487783108637301	0.04503265557881554	0.05010308587622531	0.31820253880379434	-1.6882793698772593e-4	0.0017795834775339915	0.8932801536959303	-9.658485285777412e-5	9.294469821099327e-4	0.9357285169696712	-1.9102011047896916e-5	9.194825371148203e-4	0.9463720937393318
Chr02K_51801635	0.14484816915606866	6.700066586341123e-4	0.003482296974259119	0.8207471658688099	-0.003709809752279125	0.012501211382622347	0.6841234963600238	-0.0012351321868212927	0.003685436609584372	0.6568312232933791	1.2678655618029297e-4	0.002043008979625689	0.838202608832529	5.648210649323444e-4	0.0026655943204372296	0.8012154584560711
Chr02K_51801902	0.10258140783716167	0.0010261049638340904	0.004616687524201673	0.7945453783246056	-2.6148613281577705e-4	0.00794808104765445	0.7532770626922737	1.5706076797016328e-4	0.0038817257099465754	0.7269172769448535	0.0012357835050055429	0.00369016484991794	0.7333068600014366	0.0020679134783106075	0.005717343214141241	0.71244936618284
Chr02K_51806227	0.1535276180823752	2.910490913965074e-5	0.0030019364265577806	0.7736418797371696	4.9747723604903945e-5	0.0068776172505270435	0.7470184882509938	-0.0011544988622571174	0.00412005993292568	0.6547345627751708	-0.0019729635293857604	0.004303266309388963	0.6472700057405139	-0.0015669164228643937	0.004262512749075988	0.6865028100741205
Chr02K_51849851	0.16036170435875768	-1.964262232112474e-6	0.001350256628979545	0.9078735029331658	0.016116964449846338	0.03542500473794915	0.5922919390728911	1.7483210729615675e-4	0.002462092530284027	0.8211885114142399	1.5742221131652e-5	0.0012373791920127022	0.9089259818752757	1.2416265686112943e-4	0.0014635794409044796	0.8973571655661441
Chr02K_51856055	0.003970779454465914	-6.721968557594682e-5	0.002143128031301154	0.8600384423949037	-2.980662966071189e-4	0.006693624635897198	0.8025659540007337	-3.8645436250051625e-4	0.0030600363085079166	0.7539786140281622	-1.6489844236053098e-4	0.0016813059203375164	0.8491471230519981	-8.29721176725918e-4	0.0032733239985072845	0.7974318401037619
Chr02K_51857239	0.1429460471163112	-2.0812966301859617e-4	0.002320387126825023	0.8709537219541488	-0.0013889355579990925	0.008335157798091387	0.7804577968295887	-0.00504707928550593	0.013495827938318722	0.5758885368355482	-4.6945052687953013e-4	0.002518822330765866	0.8453344910886622	-1.8836288712494249e-4	0.0023681925274478747	0.8782768455757619
Chr02K_51862973	0.15572799392446204	9.882914216181918e-5	0.0012562916097506609	0.8981624338813435	0.012791417822227499	0.025345543359291168	0.5808431026495052	1.7008859436964087e-4	0.0022789690754803247	0.8195893505195389	-9.040040402631918e-5	0.0011537572585887308	0.8980572942741124	-1.1411379433781399e-4	0.0012101254989408314	0.8946472134975443
Chr02K_51886293	0.11904118070408044	2.2837149673128812e-5	0.0029741301802868733	0.7976747259715596	4.4583080863638515e-4	0.00715446021762245	0.7510056269557076	-4.4496766281638896e-4	0.00345728412235703	0.6861031823712728	0.0018889565675382176	0.004827610134804251	0.6856069973112813	0.0012414593971683844	0.003897351554307442	0.7231487880559877
Chr02K_51907437	7.711219757545783e-4	1.5412361692244647e-5	0.0017734266698272055	0.8711667252631237	1.8904515872835122e-5	0.007496073976510427	0.8036375308093331	-2.0425349119464203e-4	0.0028595925746242204	0.7565854780783507	1.6332630560575862e-4	0.001602199923731716	0.8542459521213092	2.691973988717715e-4	0.001822202665466182	0.8439843099405697
Chr02K_51908713	0.07337982284646533	2.700715960532681e-4	0.003198380090701606	0.8387532482451919	0.0012479580955019685	0.007951181472009641	0.7504745592086473	9.878546712147594e-4	0.004291371756530961	0.7072446520376106	0.001134638738892128	0.0037040127320109775	0.762970945516029	0.001743643599613275	0.005561735494412057	0.7526201697015427
Chr02K_51910072	0.12707840605416162	-1.936691251624258e-4	0.0031006859704977114	0.8159256771875225	0.0013215021955254923	0.009237270955070952	0.731485655125044	-5.962751228760183e-4	0.0037815041137957825	0.7142789746760689	-0.0019124544691729258	0.004900275436868297	0.6916012477998046	-0.0010480277964870957	0.0036685059170053183	0.7442028955775353
Chr02K_51924641	0.14519440429973407	-2.4122071695949565e-4	0.0030944609352525467	0.8052216272831602	0.0015223454616007084	0.008926120538311795	0.7081654102622239	-3.0315280389156145e-4	0.0034143591220720556	0.7319489448787944	-0.0017966996591934248	0.0041741433535514485	0.6674935887816575	-0.00129575726837811	0.0037850199340809096	0.7070456594572387
Chr02K_51980559	7.533001250501225e-4	4.8356400525840555e-4	0.0024848373669603277	0.8284455310640996	-1.3003846460682837e-4	0.00758780860501479	0.8048543852834188	2.25466053281947e-4	0.0028974367870942255	0.7583484625241774	7.122173868070608e-5	0.001639567735608451	0.8695307764464104	-9.140806052722101e-5	0.0017006664961697429	0.8585709445053576
Chr02K_51980754	0.037360595443191084	1.5017667789159015e-5	0.0022017157453231555	0.842574575426055	3.320262380359555e-5	0.0071602144695906145	0.7774162695426203	5.417900707991765e-4	0.003065511487446579	0.7052626688037306	7.990132608195134e-5	0.0018205014193085963	0.8494879681370767	-8.831701864417409e-4	0.003325644507040915	0.7822530660087691
Chr02K_51998032	0.04406397631055285	7.127180624061736e-5	0.0022461878677502278	0.8561275311102868	-4.182597156747329e-5	0.007241401670907153	0.7861711498940288	-8.598505371959889e-4	0.0033437032971305666	0.6832902899921922	3.488265206475612e-4	0.002047488237833483	0.8270099506297622	8.00830344631824e-4	0.0031577026716060196	0.7930163915921704
Chr02K_52005445	0.061906674892671126	9.736811447468957e-5	0.0016252667052947868	0.874171012007921	1.9352221215626384e-4	0.00757676272557471	0.8114771783509552	0.002789846264054181	0.010442061901260158	0.650356466877528	-1.1186550712387915e-4	0.0015334869181010055	0.8710416301280896	-1.1012251424178282e-4	0.0015965591227573488	0.8681523473752322
Chr02K_52010235	0.12676223167439418	-5.157998353974812e-4	0.00356538637312105	0.8151671908793374	8.593442527648364e-4	0.008534652173612893	0.7487114531772725	-0.001448360050011128	0.00465511213419852	0.6613160338878672	-0.0016417141931335082	0.0042245592918283914	0.7076299651812559	-0.0014706603361654752	0.004515502209320806	0.7351884350461918
Chr02K_52029821	0.0528105073531149	-7.42999614734677e-5	0.0023189349113675035	0.8358145698477996	-3.9339235017400053e-4	0.007961219862455137	0.7816126732775812	1.278387528343919e-4	0.0032456173484550796	0.7590007440247077	0.0010694016103603764	0.003692184576764544	0.7660642040334479	3.630570021267984e-4	0.0024141418386177506	0.8163473678434634
Chr02K_52111675	0.03049192199582497	3.885294169597696e-6	0.0019424351133220943	0.8661385904063925	0.0013248823220093874	0.009646473814925182	0.7754159942918923	-5.367974706087314e-4	0.003521294173535786	0.743533556624159	-3.593493323157775e-4	0.0020864142616302075	0.8369769340610669	-3.238558234799406e-4	0.0021776754027153108	0.8434170931386403
Chr02K_52116891	0.13701638036281358	4.7513953277607375e-5	0.0027503471875408706	0.7989383232296009	0.002198607820734802	0.008579464593496592	0.6817416054984087	3.637657022862339e-4	0.00327071231091514	0.7169533432275089	0.0019025357584797305	0.004403539645088507	0.664510148224935	8.73289741420108e-4	0.003176100326080764	0.7393446843460565
Chr02K_52131773	0.02739705550066336	-4.7435358518207556e-5	0.0022070004874862447	0.8540595526264958	0.0011238046008915758	0.008106399362097798	0.760682921108614	-2.750549952391534e-4	0.0031158704645556107	0.7646122409503837	-3.644029474727089e-4	0.0019639319943678527	0.8241373256718622	-8.12314299118058e-4	0.0032022638766089073	0.7943364432907039
Chr02K_52151464	0.0765476161341206	4.7358470683611236e-4	0.0031940728354064303	0.8180411095936087	-8.969483058232796e-5	0.007526907085239796	0.7748977432016924	2.0366558791400105e-4	0.0034699560442465168	0.747841707433085	9.619075792697146e-4	0.0032262395308697055	0.7641995995163879	-1.1545784904480484e-4	0.002669123238266097	0.8396544768833332
Chr02K_52203025	0.46440013467228386	-0.0013137029200018854	0.006008990720360048	0.6332786807245232	-0.0029551500704769955	0.008480800696267237	0.5360922387987451	-0.005067406566738639	0.0075246013121713536	0.4000283755541705	-0.008635869812047798	0.010248855804194937	0.40047098648847024	-0.001813938438255359	0.005655363863010966	0.5994427972985
Chr02K_52268189	0.002212445537863785	4.825016923824026e-4	0.0023482159114822836	0.8257382816133062	-9.200079873385495e-4	0.00800090933782567	0.7854988633611729	-4.624090874292932e-5	0.002771042870141279	0.7799997919845225	-8.665593399031922e-5	0.0015101551802930051	0.862162620624845	-8.633265915227048e-5	0.0016228167333619823	0.8601986334447185
Chr02K_52268774	0.0501785301506634	-4.773541005374893e-4	0.0031806235327250607	0.8349237720788789	-0.001258764498124351	0.008200835255838061	0.7646658675295928	2.8474438678452945e-4	0.003290355487056141	0.7303851933562528	1.5676453517911431e-4	0.0021462515722983576	0.8423316260311131	-6.944215897915807e-4	0.0031052345507088467	0.8037089287665904
Chr02K_52271206	0.01854002910065755	4.231963937100398e-5	0.0018424646966441929	0.8699926496692084	-3.5423628275866714e-4	0.007383154316931057	0.800100425783418	-6.55674796305176e-4	0.0031982664633351024	0.72060942715563725	2.287386949573378e-4	0.0017052384861030207	0.8448340994808652	-1.19060052813508e-4	0.001962172506216191	0.8684703502106589
Chr02K_52271276	-0.0020856198324883312	-1.5734142153667085e-5	0.0016521605280233355	0.8761357761637554	2.445386051096337e-4	0.007742151147711951	0.8050154156449592	3.490317837906259e-4	0.0030060532886017404	0.7556837051533956	6.685484710012619e-5	0.0015375902160971995	0.8711254929833305	7.874585382979252e-5	0.0016271410600610754	0.8712711461289447
Chr02K_52289307	0.0260778620430781	-3.748685517883262e-5	0.002067912135533321	0.8673904073841874	-0.0019128529718272637	0.009394898968276512	0.7629317321714697	-5.308618522199289e-4	0.0032612753768042875	0.7481073127959725	-1.4198601338081247e-4	0.0017239812226009215	0.8611219543555644	-6.579209784757566e-4	0.003084776151748356	0.8232391866756235
Chr02K_52304053	0.009566276474839102	-3.423283021981604e-5	0.0017989956911790117	0.8654325314767459	8.232177917457657e-4	0.008424093790175153	0.7960393188542529	-2.279818151978542e-4	0.0029345822185288368	0.7534226445372914	-1.4200157639891181e-5	0.0016280709002332735	0.8735635827307757	4.463769964230069e-4	0.0023834385229219474	0.8323979490771445
Chr02K_52308473	0.08894827764606467	-1.1500487520387449e-4	0.0014465240503371772	0.8775469861218308	0.008035784000751278	0.022541423395626568	0.6699312646351542	-1.5696203072238426e-4	0.002574261661336905	0.7934039816755581	1.8764341947379197e-4	0.0014356001360521155	0.8699797227841077	2.1514366506970647e-4	0.0015550371829940483	0.8678784793118076
Chr02K_52308892	0.17403324993777225	-2.051305442406414e-4	0.0020181935944178745	0.8729408272166038	-1.501224878541469e-4	0.005959212113791657	0.8237427212550255	-0.0036433142244068455	0.007028452166628251	0.5115660531685999	-3.116607410498273e-4	0.0017983544349400632	0.8553001031327299	-1.3727985154284248e-4	0.0020137090149909887	0.8859015330348957
Chr02K_52310126	0.030256483878419633	4.552036570035619e-4	0.0031010996819931325	0.8392521967736839	-5.236888032586133e-4	0.0072414087630498355	0.7703190856250173	-3.733748311585499e-4	0.0030491186621420564	0.7213442559108512	2.848583516448456e-4	0.0019663490471717557	0.8300715929677162	9.495927270674026e-4	0.0035683345171626437	0.7849313064697114
Chr02K_52310991	0.2656401245299763	1.9607767026162055e-4	0.0018147633426338432	0.8738594189972998	6.036128344374082e-4	0.005803669967496393	0.8208745264457078	0.005786583000606977	0.010254033563359076	0.4378525607002338	-7.783607799998029e-5	0.0014388421062469093	0.8830136564653618	-2.0536873648119977e-4	0.0016603555690047022	0.8627916147753336
Chr02K_52323934	0.008609223067454819	9.006505357960293e-5	0.0020021640699832	0.8747676749824541	7.970976835615942e-4	0.008286867839914804	0.7956581971915793	-2.4584074400612374e-4	0.0029649536927857196	0.7517685719676278	9.38906434276479e-5	0.0016833222357069842	0.8660852355224723	4.720724331786466e-4	0.0025145232882811037	0.832380860385434
Chr02K_52345258	0.11602236798173425	-9.02948691832042e-4	0.004280078142597263	0.784459861841668	-8.644847369245832e-4	0.0073780340853415085	0.7300363227724991	-8.550348932938129e-4	0.004244493837324792	0.6983806593726795	-0.0018613407265611409	0.0044944727829650845	0.6843645162372891	-0.0016073177992771289	0.004632669545600144	0.7140648244978848
Chr02K_52345648	0.0381596508436059	-1.3291995496252706e-4	0.001943020081122007	0.8362388141911227	-8.891871754071499e-5	0.006981789186919173	0.78178973520438	-7.317233344072919e-4	0.0030582084798068333	0.6902612678702614	1.3292929506052975e-4	0.0016808476877225025	0.8417495181645175	6.321807645404567e-4	0.0024222456732860688	0.7926659510524153
Chr02K_52347074	0.021056959754590765	-6.37016747573061e-7	0.0021211511908583525	0.8547031327115511	3.8907480920430284e-4	0.007809605408358929	0.795321906593371	5.8610841910577654e-5	0.0031224159864735113	0.766974438793077	3.2520585542902234e-4	0.0020193936157570144	0.8317814955074554	5.71403721974298e-4	0.002697219993205539	0.81497708984458
Chr02K_52347361	0.02183818357793769	3.856633321769337e-5	0.0020720846558915707	0.8492300767864768	3.0284859932771716e-4	0.007696915006904543	0.785482600767937	-7.860809378658965e-5	0.0030868032198130163	0.7671096892596407	-4.345960823614551e-4	0.0021884935225040124	0.8204714145193968	-6.812611333334476e-4	0.0029593917308143036	0.8049160087826234
Chr02K_52353730	0.13731203229483233	3.411636137838632e-5	0.0031617555212716223	0.7659141555022378	-6.050570328921074e-4	0.00660609708614861	0.7373539488435197	3.6572082780577758e-6	0.0034453199757835777	0.7005858869206757	-0.0018799816787638999	0.0042051725457148	0.6531259039614719	-0.002441883460774283	0.005774390697288347	0.6502802861512925
Chr02K_52382510	0.08599581159544337	-1.1062225599502096e-4	0.0029697628821541175	0.8350842329228252	-0.001120442339184811	0.007432791541684982	0.7604616153390644	-0.001596692430474519	0.004726097023721174	0.6608949664115726	-3.790561386524122e-4	0.0024208399414642773	0.8170809882937009	-0.0019194550711623657	0.005855999458868356	0.7538849800865846
Chr02K_52385010	0.06700358856968719	-1.974490179772057e-4	0.00260645540116812	0.8688081640930598	-7.127399769789099e-4	0.007549175430491066	0.7895838229984175	-0.001813471606145649	0.005432397436210282	0.6546291489559162	-3.7919206536851186e-4	0.0023440248460765718	0.84098381220919	-8.658922176228892e-4	0.003936707711150462	0.8233038999133251
Chr02K_52390095	0.09328098281633215	-4.837955292110466e-4	0.0038041782362806006	0.8333622323527352	-0.0014795161062949494	0.008878463002463944	0.7460739498519233	6.523004191894794e-5	0.003965950165817486	0.7200582989334583	-6.703530987856622e-4	0.0032341567935821533	0.7904952775021143	-0.0023399446149433545	0.006894210059097656	0.7307317261177342
Chr02K_52401103	0.23258843317529312	3.182065786004951e-5	0.0012502988866890951	0.919378885808487	0.02257164884186056	0.040213826586839654	0.5204393540740295	1.1464561246788359e-5	0.0022160205231297326	0.8554907605220538	2.775991181392499e-5	0.001124694893040443	0.9183651616983892	7.768896325073062e-5	0.0012575080779352425	0.913143313684111
Chr02K_52405978	0.19995738849557262	-2.621344047887219e-4	0.0030942111699005137	0.7786484278743189	0.0010105385817169713	0.007900066812889869	0.7169492369751318	-9.409290713779588e-4	0.0036198318539618067	0.6420244115282963	-0.0025227640746128166	0.005024654476437354	0.6031227226798099	-6.242205289223399e-4	0.0029370218144017433	0.7309851625636066
Chr02K_52413959	0.05883927217492251	-2.4215569103319508e-5	0.0024598768566965164	0.8372831284633597	-9.343746596353138e-5	0.007663506693312157	0.7784102599370155	1.8530606308582204e-4	0.003303833873257474	0.7483232644854357	0.001258848673768475	0.004110052826406949	0.7537631278338279	2.3102625003160383e-4	0.002411173484719527	0.8242731208648272
Chr02K_52421090	0.07894433040705678	2.6915096081150437e-4	0.002191787758776392	0.7981301080504697	-3.604941632731545e-4	0.00669909764417254	0.7685499165724599	9.702861271760377e-4	0.0031229678277851893	0.6469958248392268	-5.789901539691633e-5	0.0017943614925885144	0.8326976132117336	-0.001234294199815629	0.003696238711463653	0.7329342359076811
Chr02K_52436084	0.35930191599203726	2.7491282088035735e-5	0.0015492036117584933	0.914911225192391	-4.2186442853229085e-4	0.006315966568103978	0.8766735687418388	0.020553522081049897	0.029110728520869576	0.39283779886514425	6.183628582944656e-5	0.0014392189312400295	0.914056250959482	-9.900637974282504e-5	0.0015185637140649865	0.903315650332417
Chr02K_52440808	0.20849944295760386	0.0017089798655125332	0.005495380804099882	0.7082777457312961	0.002409902338408286	0.008781613028504207	0.6421696448601755	0.0016265482631479128	0.005266984226054173	0.6222971197430893	0.004544885710387606	0.008652957188712736	0.6059526860631963	8.909461586837714e-4	0.004475284708688503	0.740774553173298
Chr02K_52450533	0.2854990934962873	-6.541449324469858e-5	0.0011622347413489539	0.9161673994587612	0.019766825135250743	0.028351118343013626	0.465976813865446	4.563420883586557e-5	0.0019914720322955336	0.8666892159256372	8.427687442450271e-5	0.0010544222165176555	0.9143131441818866	1.2539737716296624e-4	0.0011903077177148962	0.9101669898203636
Chr02K_52451125	0.32999267661151205	-5.976253483859716e-6	0.0012884023455457493	0.9234976297216071	-0.020349003987093644	0.027072475744487682	0.44092753828540665	2.5740122802311193e-4	0.0019800897737542933	0.8438250832912106	-1.2693534562182503e-4	0.0011041699489992148	0.9096660066233077	-2.865334022904213e-4	0.0015511375552337233	0.8933598779246785
Chr02K_52451470	0.22240639414606655	-6.229757782115346e-5	0.0012413631627854788	0.9087963928096516	0.02048632448119417	0.037578768476089444	0.5342649034489534	-7.624439528614896e-5	0.0022316026658300864	0.8418402619033325	-1.211590036522548e-4	0.0012039998924067922	0.9009040256099426	5.698458972392806e-5	0.0012207450919897824	0.9102467389037613
Chr02K_52454262	0.06369856748293748	0.0012070384659441222	0.004486071775688472	0.7886678188668301	0.002006003576236456	0.007978777622319088	0.7388590317382367	-7.720809223014363e-4	0.0030157365915811597	0.6852153304572125	4.3450345517135486e-4	0.0020833645049070145	0.8136576292445034	9.620623988782596e-4	0.0034698470958560448	0.7874407252453597
Chr02K_52459803	0.08504037296286476	-3.9040679656285446e-4	0.00344040200472871	0.8334531285648112	-0.0017153608760988432	0.008363721264969372	0.7329435007215435	-2.322289702650594e-4	0.0036839774427960695	0.7444107425564248	-8.927090758838184e-4	0.0030644050123444172	0.7596067444676902	-0.0017062889055564567	0.005086014593913349	0.7315403394909924
Chr02K_52483725	0.026021886972629974	0.001166625885094969	0.0041054321263765715	0.7761619082124664	0.002175306826884296	0.00829392722780301	0.7257903152192786	5.452496024476895e-4	0.0028828268000145934	0.7300035385272714	-4.6373085163762745e-5	0.0015672648110395867	0.8499301330879552	1.2929257669594163e-4	0.0021700328590883284	0.8578285511182534
Chr02K_52509318	0.10056494071042751	-0.0012337148016773748	0.004900761008525385	0.7833692342654668	-0.0012914579656876767	0.008012938239745573	0.7384101618608542	-5.938466462420338e-4	0.004333394971622395	0.733094131707976	3.019184513090906e-4	0.00282479460636132	0.79914926793766194	-0.0025611408698460393	0.006810055883368967	0.7153623931381465
Chr02K_52513515	0.09700710426651585	1.589018561535255e-4	0.0014167712261759257	0.8780094749644541	-0.008931095294003964	0.023193911172982102	0.6532183833659091	-1.0280326800163103e-4	0.0025041385986193745	0.8095754215814466	-1.2837707192291532e-4	0.0013153738525190735	0.8816574190595515	-1.2114943747231494e-4	0.0013770787886918415	0.8834512736218517
Chr02K_52515143	0.05360786355522099	-3.8928798960297594e-4	0.0018467307589173	0.8085012425750232	0.001704855539819199	0.00850354531055664	0.7590064281395044	-7.200961219664671e-4	0.002792187920736189	0.6917717909646789	2.5810465766577665e-4	0.001563491172888622	0.8228958465728471	5.824080647621564e-4	0.002006787433731072	0.7873370874141012
Chr02K_52525794	0.09781010897003137	9.132305538390046e-4	0.003277291068905768	0.7447173691261585	2.4723087303558944e-4	0.007295260862495163	0.7425114611827334	4.966021653417706e-4	0.003409656443181572	0.6838831714184541	-1.7684774366953074e-4	0.0023286617091189394	0.8058926427598447	-0.0017144042962782486	0.004939124954023078	0.7106512377779732
Chr02K_52525843	0.10854457637508867	-3.8785980366801674e-4	0.002640326760667195	0.8320471241811292	-0.004736596561213558	0.01335597266647475	0.657024417478566	-1.9109395814448143e-4	0.002840889391957841	0.7642907049064946	-0.0010072691608743545	0.003061667238221293	0.7627035389995549	-2.687389504175797e-4	0.0021639666683595524	0.8349983808527013
Chr02K_52527798	0.07873968756842363	1.512228424276109e-4	0.002510671631967391	0.8503057775791265	0.001127829562774744	0.007707130558168398	0.7798987637657718	-0.0011421193527479205	0.0033580043921232153	0.6464736951891764	3.0624925022565007e-4	0.001932060777538612	0.8220820778096941	0.001063412073258758	0.0035886621120395476	0.7662036660879629
Chr02K_52570082	-0.008834542643525022	4.2736623971310455e-4	0.0025270100996557104	0.8399251273693423	1.1047911638167694e-4	0.007216710264098347	0.80682960881788	-8.675942100196395e-5	0.002827488550942954	0.7721193317654995	2.41107345169417e-4	0.0017716674307040273	0.8508786875489542	1.943894129891617e-4	0.0019496131788685864	0.8611419427624348
Chr02K_52598369	0.00772153852602079	2.335159904317675e-4	0.0020261659504683775	0.8520990523472523	-3.3941481539202177e-4	0.00687084332641015	0.7982004111223742	-5.561590439464029e-4	0.0029060591665599476	0.7238525387476125	2.613369263073962e-4	0.001632761784228493	0.8390264510713226	7.768533750542943e-5	0.0016549384664598535	0.8607724563999789
Chr02K_52599175	0.004650791275680541	3.6475548118926995e-5	0.0017988733168220914	0.8730720738539912	-6.476322611100831e-4	0.007677632848655069	0.7904896370659757	-6.678726873891095e-5	0.0028185187439820265	0.7715231877319345	2.6395343082306503e-4	0.0016896809412015705	0.8401784276377601	8.557485616673135e-5	0.0016960411765871344	0.8605280885348929
Chr02K_52601148	0.0013813797769747964	-2.5380959750789507e-5	0.0018076191810714457	0.8657044631990589	2.4850653053554655e-4	0.007729672683236218	0.8068313463876532	8.149704088173918e-5	0.002946496515227561	0.7789928972280944	1.7161458734158346e-4	0.0016993628313696047	0.8567414037316637	4.547126376561015e-4	0.0023987925581714664	0.8318593552199909
Chr02K_52602964	0.050129638911250204	-3.0555508375564635e-4	0.0022126147622249293	0.809812265468288	-5.120531435930625e-4	0.007603616521836617	0.7651113071452103	-2.2721927660487761e-4	0.003080868953382445	0.7293174174404855	6.702654092571276e-4	0.0026262512466969103	0.7860451697870866	9.565478449853019e-4	0.00343991271587374	0.7694912482638423
Chr02K_52630719	0.826489807904226	7.025474571948295e-6	0.0012126704728188666	0.9611581788515979	1.0539207041825548e-4	0.003777780732537967	0.9408468070406981	0.04719261122517561	0.03251270552354269	0.15698172909915076	-6.30520271910997e-5	0.0010940157339524332	0.9557461024711342	-2.6032597670688623e-5	0.0012035903262302254	0.9561364085502263
Chr02K_52673077	0.02262730111041052	4.5011513471339176e-4	0.0025466797395300358	0.8374222334755893	-5.596925210983495e-4	0.0077674690577063076	0.8036720123065919	9.231902847103488e-4	0.003522612098049373	0.6998074826274319	2.5747164052767577e-4	0.001936289388810073	0.8522864805937072	4.0191499394878154e-5	0.0019294689918074382	0.8703183901007303
Chr02K_52683788	-3.6009297300134053e-4	-1.3463365432361154e-4	0.001666109755007735	0.8513641978013484	1.811816355923285e-4	0.007030795682554566	0.8051420055128088	-2.6854320617917556e-4	0.0027465770138947326	0.7477002017005734	2.1372155511977943e-4	0.0015488328549646277	0.8424546320947368	2.9852765284189945e-4	0.0017212974821877568	0.8333063677836026
Chr02K_52688979	0.03181934281050564	2.516154077665383e-4	0.0024458168678626567	0.8625936112709855	0.0016958548271223883	0.00862986847290185	0.7616978201729971	9.167957370745554e-4	0.0036387929674678824	0.7118953997085712	1.6145426113220356e-4	0.0017796997831458377	0.8572746806114474	4.39618291086561e-4	0.002582786513396119	0.8416559378675186
Chr02K_52696417	0.16238424931248385	-0.0017188212965908534	0.005508949343352315	0.7495868223413567	-0.0037462524114372456	0.010212043032326262	0.6476461128900717	-0.001059312308597158	0.004671584341022072	0.7014568321677606	-6.254521119012018e-4	0.0029541975903484854	0.7584711940639627	-0.00346472786022746	0.007528925854093094	0.66310722768538
Chr02K_52698367	0.006623200981624333	1.3783786470192595e-5	0.0018988362602435191	0.861203438435641	-9.835283204733798e-4	0.007846849537089595	0.7852939543550932	-8.310408026563817e-5	0.002889908721599774	0.7769610396412391	-8.199021247025895e-5	0.0015975087457595879	0.8607569924955277	-4.651862603073234e-4	0.002284230752656539	0.8246497640423679
Chr02K_52708472	0.16100139634968288	1.2747215903453484e-4	0.0013230598785038536	0.892277499384638	0.014126676103341252	0.02970910288362256	0.5832305560989215	2.681850854252203e-4	0.002385155103869015	0.8060635294510854	-3.346338156497531e-5	0.0011874004320430612	0.9036538022845658	-1.3937590903627213e-4	0.0012671214353830178	0.8887544219768875
Chr02K_52728851	0.1260802461230657	1.1760825054105354e-4	0.0013438467581157287	0.8919917132517526	0.009864561233138221	0.02264701454288447	0.6328037523608796	-4.91163009350431e-4	0.002655237731775184	0.7802119098879841	-1.2197218569276742e-5	0.0011876895148973507	0.9049638679363121	-6.486573976378804e-5	0.0012549784731482687	0.8980208520859282
Chr02K_52738694	0.07067987450846473	-1.4339548423281714e-5	0.002126121227385691	0.8593485528776146	0.003384819756884576	0.012434748923870531	0.7124730677806063	-3.893915229495886e-4	0.003128090112884155	0.7600572977723481	-3.083292179773053e-4	0.0018801695096542497	0.8324032450790022	-4.6509146410920376e-4	0.0023352747143393967	0.8226566882758343
Chr02K_52773348	0.011501668266535143	3.374031718588162e-4	0.0022609443059620486	0.8485482116715819	-5.951327166047234e-4	0.007661769662375224	0.7917946420893609	-6.357013929128633e-4	0.00314534148303755	0.7222549736121848	6.593522261778662e-5	0.0015842364635093547	0.8727976641653264	2.0631200633318078e-4	0.0018814806364998383	0.8592256856928527
Chr02K_52780784	0.12714381435301525	5.277731341525104e-4	0.0023662168292693376	0.8122043390538207	8.083724251959454e-4	0.006911729155533051	0.7750849310591907	0.002393962846125339	0.005598130996119935	0.5719333262637484	-2.8661418099144343e-4	0.0016856089996464235	0.8285915449118684	-3.9149947835688444e-4	0.0018592118949967602	0.8124590487095836
Chr02K_52788230	0.006037122753773961	6.880681345801268e-5	0.001965718015634049	0.8677588172959754	-2.97201549792449e-4	0.007253232581145527	0.7924718364900091	-7.332673231543825e-5	0.0028470354932173367	0.763009715999287	3.393582191288855e-4	0.0018044619207469924	0.8282841977310373	3.6451040474197384e-4	0.0020184912327597354	0.8290575620423389
Chr02K_52789047	0.06485246659559238	9.376709270200465e-6	0.0024606126413858776	0.8331387286638561	-0.0017648336032595544	0.00867351495635903	0.7255038945407282	5.446701623679123e-4	0.0034118681264330318	0.7404608957612471	3.781951236308107e-4	0.002073366157131173	0.8128236778720772	0.001395492267118883	0.0044962623685248625	0.7550474342123434
Chr02K_52790586	0.0880879353863158	0.0018402095391431257	0.005588087067746849	0.7630106908005478	0.0031130756892210503	0.00904226891823676	0.6845720935984277	0.001353384221721902	0.004297763836997142	0.6846792891903004	4.926746541969207e-4	0.002323450960626073	0.7960797453912019	0.0021409582921847995	0.005670788594194311	0.7338592520104846
Chr02K_52799054	0.006842724524653007	-7.660408805625544e-6	0.0019447651806886335	0.858081144372618	8.378142877894625e-4	0.007626676939414493	0.7912585757940138	-9.959304568016086e-5	0.0028395884460554566	0.7582754086555555	2.0346901756712076e-4	0.0016909187690898203	0.8464328352837145	6.708009704001254e-4	0.002810321318550968	0.8066162461864083
Chr02K_52810425	0.03419395496953827	1.3441983989192482e-4	0.0022802545358081945	0.8745811447365375	0.00085296702731923395	0.007903329760139334	0.7893976582629705	0.0011103434533467492	0.004191845733719424	0.6998210287079352	2.062166297177329e-4	0.0019250079704337731	0.856669435638987	5.776781480517297e-4	0.0030744847989024144	0.8359745835902257
Chr02K_52824355	0.0936222151918514	0.001055009506018214	0.0040712437799135135	0.7957008851005257	0.0032044832713484872	0.010426202472063906	0.7141912534542765	-8.897311114496035e-4	0.003076641872174272	0.6892705962152175	-1.4882513524767637e-4	0.0016235534130282173	0.8425914108381818	3.48274351572955e-4	0.0023386881476769837	0.8424769878493088
Chr02K_52829961	0.006936126555893596	6.847657745101294e-4	0.002766931966528345	0.8060852159912222	0.0015543789577307462	0.007720221111613967	0.7599743171665958	-3.336270067117819e-4	0.0026477780160644804	0.7522320634731801	-1.1332657116861041e-5	0.0014372906695029493	0.8674666569064037	-2.8487617882057442e-5	0.0016398719785475856	0.8614961671473872
Chr02K_52840153	0.005725864882421653	5.101752524870497e-4	0.0025250815558632823	0.8242364059994216	3.1922486504952616e-4	0.00698675500937015	0.796240791123629	-3.983008441764557e-4	0.002895788432974627	0.7437627450398878	2.806551928057499e-4	0.0017706178159004843	0.8411626924275429	-5.1880381350920655e-5	0.001652143855492969	0.8633440497618001
Chr02K_52847139	0.17437824493409912	0.003579456456594282	0.008512664175364512	0.6768361559211648	-0.0022525943877201703	0.00993182823010407	0.6917483900095641	-9.151278620132184e-4	0.0039908928012582084	0.6670135991371404	-1.8300848259045162e-4	0.002620265087024377	0.7888337875407228	2.859178802983732e-4	0.003319388021839862	0.8130046681321754
Chr02K_52855760	0.12747898946056282	-0.003566936883751405	0.008303125789484278	0.6661497739108833	-0.0015380099468666082	0.0074591555734773544	0.704461839008669	-6.488105263849352e-4	0.003939776164538658	0.6985239308298626	6.768310978870019e-4	0.0026364816719267998	0.7318990440327243	-0.0012217872724905904	0.004430445195948819	0.7591135222391231
Chr02K_52857978	0.06336158554648068	6.55536233050606e-5	0.0018691093166001843	0.8792066927242487	0.004650371438155263	0.016227172139040635	0.7053915939616232	4.4365162581334617e-4	0.003055627879104158	0.7560822306150322	4.752826722434894e-4	0.002315325947048885	0.8340967961826605	1.555171705106827e-4	0.0019055530967326594	0.8688121860853854
Chr02K_52871672	0.030055303946486128	5.599018420982115e-4	0.0028503147291411746	0.8260457648069632	4.769579382498762e-4	0.007580437992486213	0.7932872692946915	-7.068687509426365e-4	0.0034831205255553667	0.7176442555850808	0.00026916647864359047	0.0019743916292059138	0.8467328774222633	-5.756101545399868e-5	0.0018417984341129448	0.8636170832069929
Chr02K_52874399	0.18410088484500975	8.225250626871385e-5	0.00265782309890505	0.8510312412500272	4.0379275784878203e-4	0.006559746563607579	0.7925076039826614	0.0034377486752046253	0.007166465284183318	0.5341993177768047	-9.336916514989054e-4	0.003009320080616728	0.7753582100566866	5.828512653319013e-4	0.003343412510934109	0.8337159114091199
Chr02K_52879522	0.022011680263703953	7.541645970064609e-4	0.003605726821676457	0.8223324715786288	-0.0010072789273516888	0.008424821947833462	0.7815298582712391	6.870904047512566e-4	0.0034472529635551138	0.72747919751160794	1.7968877380013145e-4	0.00197954753454709	0.8594174400248722	3.4936448865761113e-4	0.0027119917545392743	0.855968725792144
Chr02K_52881738	0.14021832068467277	8.8675430768385e-5	0.0032284085926433358	0.8078794324115672	-0.001166260122518151	0.008621277499221945	0.7287984768648929	-4.4097506201331617e-4	0.003659563880346808	0.6984503439067896	0.0023810346488717096	0.005764435950835328	0.67439929549083	6.734609885789219e-4	0.00325268009157792	0.7592802836167996
Chr02K_52882906	0.35749705123470643	-1.0792179552189053e-4	0.0017578824452123907	0.8920649037620577	7.422601853366359e-4	0.005342566165631031	0.8350623745599413	0.005745697582807575	0.007732723198280452	0.3699111787813224	-5.1891702729701884e-5	0.0013469649272507419	0.8948316812320499	1.505913045929258e-4	0.0019316904572006803	0.8998484169563312
Chr02K_52900211	0.17695733013122025	9.80863822061536e-5	0.0013720108662741667	0.9009081123395075	0.018607104436896577	0.039357306863367865	0.5725479416178981	7.491857263222892e-5	0.002372180623399118	0.8309837327604811	3.125254145042338e-5	0.001236066021927407	0.9091927968279325	-1.0676745246985546e-5	0.0013004649617744987	0.908245627740678
Chr02K_52905746	0.2102596210585491	-3.843928539806906e-4	0.0023106044827855606	0.8487093162174357	-0.009937182460549462	0.019379163328190684	0.5664854258655018	5.111032008168113e-4	0.0026334909993092934	0.7623134163603167	-6.737740728977156e-4	0.0022265166259418504	0.8069885850518677	-4.425489137411125e-5	0.001604332916935094	0.8771180785887992
Chr02K_52910795	0.13607481677832017	6.814550395975284e-4	0.0032930425947638974	0.8317120411931952	0.0016506656853277192	0.008695813750709849	0.7801695111217235	-0.0026462053863586478	0.006852767889574305	0.5939409497548951	2.209261444714876e-4	0.0018888300614303345	0.8577242583198115	1.1241160210543134e-4	0.0019699396427632805	0.8678095784315509
Chr02K_52911384	0.4302806044663893	2.800661042552985e-4	0.0019101527440547863	0.9061802800036687	0.023250835968288797	0.029495980865126642	0.4204525373808923	-8.456529170479956e-4	0.002756001042316329	0.7912034674660103	-7.873855466659201e-5	0.0010810500721415417	0.9186642613314449	6.279618977727903e-5	0.0012471977211276648	0.9246981390334543
Chr02K_52913845	0.04205545105424827	-1.1124611420971938e-5	0.00190483875809205	0.8610475361058274	0.0014406610809869758	0.009147314531549933	0.7717282056099091	-6.495707177090141e-4	0.0033061628803070517	0.7152831597522324	5.260625539570112e-4	0.002302944699947937	0.8149158029107576	3.639665595958286e-4	0.002066414417269245	0.8304291821022711
Chr02K_52914111	0.1845766789891017	2.6107158920248117e-4	0.003757423367269919	0.7933882017215208	-3.1066273522256264e-4	0.008348692365537261	0.7323444180277647	0.001615036244345934	0.004963641395848895	0.6298932011520356	0.003192109787837499	0.00682675121585853	0.6319820618413278	0.0012275036873079586	0.004209858619010427	0.7195571524243592
Chr02K_52926498	0.38152193038873566	5.62604367369634e-5	0.00101961708017639	0.9321351116910597	0.030230484500811935	0.03890989747270548	0.3965774145452549	-1.3631213743500753e-4	0.0019136711193456137	0.8778058244769977	3.564897212453004e-5	9.371723188300403e-4	0.9347474282405097	-6.771174296525346e-5	9.879379029675125e-4	0.929955855401866
Chr02K_52926770	0.033388475448420926	-3.3464708868002e-4	0.002904084315129517	0.8465317545984671	-3.6278391810724435e-4	0.0066029673173013574	0.7867233012159296	-7.834657987820211e-4	0.0035527044709615712	0.7142620432611468	-7.700821619765317e-4	0.0026933543646885604	0.7821097792183203	-0.0011450798171072228	0.0040845407097340955	0.7750138761413579
Chr02K_52931466	0.1871472268492726	8.75143675587873e-4	0.0038551346716505417	0.8378635383376664	0.008780118078172238	0.01745882442884556	0.5872123603441071	0.0014136926401519608	0.0041081092784951805	0.7040459584075636	5.785989388118335e-4	0.0023616472274860015	0.8302624233925096	7.186709761061411e-4	0.00331145691085921	0.8431164639373387
Chr02K_52953449	0.2846601348830018	2.717001333343692e-4	0.0016748301288493574	0.8860063061647463	0.015833839611642607	0.024527126165536386	0.49552973118705007	8.460477870362863e-4	0.0027165960536735764	0.764149991738719	3.10783092003735e-6	0.0011283647633670596	0.9150455202297432	-1.5642412934268156e-4	0.0012807072721104703	0.8913002602153829
Chr02K_52954059	-0.0012282792811215278	-2.6950544358410095e-5	0.0019115254220733384	0.8672033526244234	1.6965276898109493e-4	0.007009406288177007	0.7954766801292585	2.004651739279527e-5	0.0028309919650891004	0.7695356380579161	7.341902683808165e-5	0.0016476473782024528	0.8638369919572474	-2.736754978516554e-4	0.0019233573921292686	0.8404910697999208
Chr02K_52977624	0.05268668423404908	8.894812123664466e-4	0.003834855113710852	0.8116315561302307	0.0026620063567087166	0.009555774044095204	0.7286973633832897	-6.148543949714033e-4	0.002928863673825837	0.7194732625008895	3.88591925997686e-4	0.0020274167287583507	0.8320845022460608	3.686042907851501e-4	0.002367457170062984	0.843512943457404
Chr02K_53001124	0.1560386062727031	-0.001750931301754507	0.005731555870544212	0.7579222231677897	-0.0030278661317815103	0.009541143902607014	0.6714420637316292	-0.002529569940340637	0.006388009290347008	0.6284744037465281	-0.001946334437595294	0.0048792823446688425	0.7045832786139334	-0.003944990658236966	0.008846876648393275	0.6806987594063204
Chr02K_53016838	0.019002693305048713	-2.659292062055557e-4	0.002674334072379199	0.860173190344979	-0.0014013776868841052	0.00798928966586211	0.7685801369248996	-4.111130550735862e-4	0.0032339358664313857	0.7564909297684526	-2.5755076130801365e-4	0.0019322856170685854	0.8411823467454227	-9.49919249827468e-4	0.0037870270408202865	0.7986058199477706
Chr02K_53033615	0.0716495063028059	-7.072823581857522e-4	0.0037998064769824472	0.8121328306844395	-2.589398700630729e-4	0.006935840227585667	0.7710987635737693	-9.241782923356065e-4	0.00400430167704219	0.701663951021481	-0.001305803382267757	0.0036628468341772507	0.7336664569145468	-0.0017549068083866969	0.005240286820471132	0.7351496027965448
Chr02K_53058322	0.23895927335866077	-1.9301958487051004e-4	0.003232932759260824	0.7573589768110104	7.945714493808168e-4	0.006026606839189748	0.6723814096681757	0.0017654662939440306	0.003463522186910419	0.5139858039668126	-0.0011222014620239282	0.0027462484602254087	0.6584860289669867	-0.0026515517781616504	0.005313464088493832	0.5905250031643456
Chr02K_53058849	0.23342677988281701	0.002520634869999478	0.006629959862005382	0.6871850839477762	0.00278891051016643	0.008875567198958463	0.6399417034667825	0.0014472546771614697	0.005609993791210964	0.6584198804558463	0.0019139581413710066	0.004596074952184534	0.6489551438435576	0.0067535714051921054	0.011377575755996181	0.5665107314416504
Chr02K_53095656	0.02143565897465448	1.0432534427675843e-4	0.0019105200704533163	0.8444339635828868	-3.178902295141401e-4	0.0071936387982715734	0.7882653248289597	-2.7415815747008313e-4	0.0029781735766080558	0.7532329518123223	-5.879242953601447e-4	0.0023025774555300656	0.7991071973944167	-3.2461340526472154e-4	0.002030175739692114	0.8270346517502105
Chr02K_53111621	-0.0012042881075872154	-3.017756581747728e-4	0.002078647576674141	0.8487850130524328	3.427716876010792e-4	0.00798779349948034	0.804964781991642	-7.197448605906813e-5	0.002892497533402626	0.7749361602318448	-1.9885326840118556e-4	0.0017592473219002753	0.857641452067877	2.138077036332239e-5	0.0016527414690766476	0.8727331185996479
Chr02K_53122105	0.0757379419785599	4.4160360038548476e-4	0.0031135451950410954	0.8101962058321804	6.746564783536797e-4	0.0074459445026393905	0.7440680218109427	6.10636616756976e-4	0.00358157281031914	0.7037611015310532	0.001594585516986108	0.004896619516971006	0.7390445510639718	-2.7128339994421136e-4	0.0027689117806246315	0.8150591774038702
Chr02K_53135331	0.01809135860431596	6.445974474644439e-4	0.00294410879563476	0.8119598479660355	-0.0010020392293297671	0.00815816612920082	0.7825766468965432	2.442884050867663e-4	0.002894544781808554	0.752381122409355	3.507303585061292e-4	0.00208586627386218	0.8340218395861548	-9.451580888433409e-5	0.001835704358632991	0.8497974528054411
Chr02K_53168067	0.07757411660691213	4.1140895985776027e-4	0.0034299070253706746	0.8262103666272991	6.225184922094018e-4	0.008443406849886422	0.7546441831824265	2.9432838240983015e-4	0.004008898423850299	0.7411486382609742	0.0019740886896531277	0.006251257339383084	0.7499834244800141	2.671231203887551e-4	0.0031548276625397234	0.8259154795376107
Chr02K_53180103	0.20196372703971402	0.0011585999345250352	0.004594075816272083	0.736453973530903	1.2331138469156457e-4	0.00753334943763235	0.7143498837105727	0.001616615898583085	0.0047379912354921444	0.6161987673619475	0.0031827665153733617	0.006118390702210624	0.5954892307527451	0.001995865566475089	0.005091998749306137	0.6649714994599317
Chr02K_53210791	0.009178272673305664	4.3512315908959164e-4	0.0022228708438511995	0.8328533493310253	-0.0010493153761275058	0.007715230502291976	0.7816403181552419	-5.745433511332118e-4	0.002918313591995705	0.729478938961722	-3.621482336979229e-5	0.0014542191465344793	0.8717073931911583	-7.878676356062214e-6	0.0015672776253808614	0.8743840537272204
Chr02K_53229913	0.2187625359010685	6.372231060310389e-5	0.0012907917331229086	0.9122738131909173	0.014117903370182018	0.024432452896212004	0.5522136701179374	-6.022111002102437e-4	0.002491927024493202	0.7855822051001987	1.1249325309365475e-4	0.0011290904316556035	0.9024020003631892	1.4619605575837404e-4	0.0012469312446870117	0.8990246546308364
Chr02K_53230251	0.25396536245528223	8.8439833737512e-5	0.0012949540441009077	0.9084251065480311	0.03352814096318797	0.061235127762762236	0.5119970054549557	2.491705442651913e-4	0.00236325188554664	0.8290155808181544	-5.8969055973853615e-5	0.0011887014455766115	0.9104692127180717	-7.203488946807348e-5	0.0012468611244732676	0.9076464295420623
Chr02K_53231060	0.04395643878135436	-6.751974638622259e-5	0.0020380361172706897	0.8247181358666877	-0.0012913491889143375	0.007285036515013603	0.7328049806152255	-6.003903198000031e-5	0.002701066146509009	0.7443544961847278	5.3215504524461e-4	0.0018936981067405499	0.7784211522378252	9.05178667899464e-4	0.0027491058615692174	0.7519770589520356
Chr02K_53237773	0.3214916990011202	-4.2848360521796616e-6	0.001985038303011177	0.9003728327438593	-7.353257548141893e-4	0.006880758559010489	0.8489026126997199	0.011154099368798295	0.01852993961747924	0.4165550059748196	-5.261428884617981e-5	0.0016593617187632078	0.8964476568717257	-1.3777464425107508e-4	0.0018862701551373771	0.8830084485621652
Chr02K_53243753	0.10162607188599233	-1.115586653751543e-4	0.00205304916374356	0.8340306145353639	0.00181999716493393	0.00796892051347854	0.7168246913143137	8.272188320404014e-4	0.002830616010092446	0.6675666907903517	-8.996544775341288e-4	0.002269933664063424	0.7303835072713906	-3.5710419465622307e-4	0.0018387942756838665	0.7882671146215349
Chr02K_53256220	0.13689578835782498	-1.4826199527443783e-4	0.003395105302028459	0.7839283919314733	-1.642890894995128e-4	0.007850284630622121	0.7558563598428145	0.0017688317031103057	0.005375281357443992	0.6545376946687518	0.0011865949064907523	0.0036315444681363678	0.7332409859649062	0.00279309694306272	0.00708136329263348	0.6923530185431119
Chr02K_53260412	0.07585629799268377	-4.3576388926377176e-4	0.0024443351487637007	0.7994438640811673	-7.682502832433783e-4	0.007573222657309692	0.7661810075754362	9.107948105248396e-4	0.003713362791403092	0.6960786242544761	6.641199171460553e-4	0.002397667556955085	0.7778802774877934	6.781613072199711e-4	0.00273536503855099	0.7844668900974071
Chr02K_53265324	0.3811174449011193	8.026233121280541e-4	0.003374508006305047	0.6443283132843203	0.002418525390207568	0.00888068511924243	0.5824327416330526	0.0024027628793949875	0.0041555970204812465	0.45567019379223883	-0.001898212240645507	0.0036840759392998772	0.5717437370670756	-0.003572706719028304	0.006239054738093	0.5192289765901267
Chr02K_53291676	0.04112817791200783	7.249609222741697e-4	0.0029272317756633467	0.8028168570207362	0.001614713363188285	0.008199479571365059	0.7567950415960388	-6.69122044947722e-4	0.0030415743501718104	0.7184002097426143	3.970548637334874e-5	0.001580668240231111	0.8685114883918202	-1.8989688849602602e-4	0.001718587440199573	0.8420684565123177
Chr02K_53301949	0.5333442649432032	1.8274130150675803e-4	0.0017621301157623261	0.9208385550029918	-1.8611768930620667e-4	0.005428710364106351	0.9035126108917662	0.03570248765852289	0.03639532583317196	0.28631944128524517	1.908680365622622e-5	0.0014003567763855296	0.9357845517745808	-1.1699768474416819e-4	0.0015208671637529222	0.9196960794887676
Chr02K_53304312	0.05389250102555812	7.041312127588772e-5	0.002153446680159445	0.8179905059940582	-6.618678696077656e-4	0.006402393012436004	0.7824766816703599	7.335414898388185e-4	0.002803051561497959	0.670408062317523	-2.969200610120103e-4	0.0017534721584756203	0.8058185524066501	-0.0012311340335909705	0.0035172482465905025	0.7308791724726521
Chr02K_53315052	0.016609982897431784	4.493459476043773e-4	0.0026799997452768513	0.8409939342526717	-2.4815191855810524e-5	0.0077575574550786935	0.803701967176637	7.94589910982845e-4	0.0036239982331129714	0.7158400202642924	2.3898209551008318e-4	0.0020454222574260183	0.8569496637991668	1.327075021043085e-4	0.0021686232176822175	0.8743381444623534
Chr02K_53333633	0.022544667511548364	3.9612268441172006e-4	0.0023242879405363922	0.8407511490941377	-3.1795849543119853e-4	0.007753176291225972	0.8101170640962825	9.555494280032766e-4	0.0037641151065205577	0.6989519381553507	1.1968233126186e-4	0.0017182799026195402	0.86788416210649	-5.922198131149948e-5	0.0017626268789861482	0.8633364483771366
Chr02K_53344011	-0.029128362202239407	5.10003887640602e-4	0.002105512243295542	0.8165183138334556	4.618899667174669e-4	0.006398579744135204	0.7939264514343459	1.008963606029878e-4	0.0025171688877127377	0.7707418038250624	-1.4429554955150812e-5	0.0013434410616441179	0.872287404966171	-1.5209581496772453e-4	0.001456438057674424	0.8515221667351458
Chr02K_53362180	0.0048781410801398825	6.62521086721426e-4	0.0031209643934778228	0.8149084845671573	2.0460807071196501e-4	0.006611057475462097	0.7919821543538452	3.083473461930783e-4	0.003000179841283571	0.7511703730037897	-2.0187668439739505e-5	0.00171136529581983	0.8584095143414538	8.526579245939345e-5	0.0020144880072072427	0.8583061942924939
Chr02K_53378649	0.007121081334225192	-2.735973269925019e-5	0.0017173630555037678	0.8760577115473118	1.6954329450987986e-4	0.008166129054885968	0.8065782818739278	2.3010444818343366e-4	0.003088607913162885	0.7624685836168739	-2.52036285510032e-4	0.0018038811434272892	0.8488809205284313	3.223888825285528e-5	0.0017249651603551703	0.877260312049988
Chr02K_53394123	0.1814342650835458	5.560140555234042e-4	0.002395721473119788	0.8133488768631416	4.822458184659649e-4	0.005886904746818814	0.7909543466472507	0.0031155153709764363	0.005718805055794723	0.5055667648589404	-2.4151962836376436e-4	0.0015805961108815126	0.8364340762243316	-4.145076232090302e-4	0.0018250590703190073	0.8126688125209443
Chr02K_53397652	0.25551671763737704	-1.978754647706751e-5	0.0018445440615012462	0.8946671852556801	-3.9390237868129017e-4	0.006076254565865572	0.8484607413793592	0.0061508989602369135	0.011209764844197938	0.454253680096079	-6.901495586000612e-5	0.0015130284601324834	0.8889130314412382	2.2786218521997595e-4	0.0022072575907035783	0.8893594864448717
Chr02K_53402044	0.37876702219486874	4.1519886357886156e-4	0.0024694309892082334	0.8681886682346471	-3.564845963418868e-4	0.005886146273585989	0.8615904567022421	0.011002392516596486	0.0166391124307171	0.3669100794721549	-2.3942214734789575e-4	0.0017142456517954163	0.8725633068913122	-2.6718271563847944e-5	0.0020395069971193914	0.8819309642082119
Chr02K_53405125	0.034477768120222275	0.0016378351035044349	0.005355759433815537	0.7534323072753204	5.8227541893389905e-5	0.0064406738851203165	0.7798473552895493	2.359167641920221e-4	0.003115525046142099	0.7495542464946171	8.401722420932187e-4	0.0026872589163680735	0.7631249466182252	7.438149903024638e-4	0.003145500992022469	0.7925188859603425
Chr02K_53425647	0.06502332331961895	-8.594300517144598e-5	0.0026663285625750928	0.8175870602332447	-7.048775656026776e-4	0.00669342669614739	0.7610882813479651	-1.17739417133717e-4	0.003123360249978646	0.7442701132992078	-0.001134917007714805	0.0031535710968970394	0.7279886604822111	-0.0014201748894811254	0.004262380209344382	0.7272174728966168
Chr02K_53433209	0.5077226950099695	4.2202223704997853e-4	0.0027163415760656107	0.8896648259751908	-9.328002447134192e-4	0.007274790914388264	0.8639149005289	0.014774298111268867	0.01834942794361953	0.30201496444381615	2.63118633366802e-4	0.0019376961602338375	0.8930438389507824	3.5802051480646625e-4	0.0026729851490820975	0.9021697596001549
Chr02K_53446098	0.016984727994001823	2.4252825820694564e-5	0.0021255852125747527	0.8545004542911789	1.4753231596550896e-4	0.007565658144021283	0.7872570001914015	-6.053943672417639e-5	0.0030956286787459063	0.7674050972233184	-1.8271096113354497e-5	0.0018419163804047744	0.8664561295861776	-7.603776828561806e-4	0.0033898233633482145	0.8094241459235104
Chr02K_53446574	-0.004142762540212194	5.77343045564403e-6	0.0016759853005467685	0.8721663687121596	-4.3295165611129646e-5	0.007552124553853735	0.806050546021631	1.602707437046019e-4	0.0028242547450747493	0.7627023107689629	-1.5642858971167157e-4	0.001554354975235171	0.857305740826259	-2.522669353925194e-4	0.0017508875759014583	0.8476529377958123
Chr02K_53447546	0.01386504556256051	-1.1232591471335796e-4	0.001787765990962511	0.8606756441737606	-5.942165782449791e-4	0.008144212565541903	0.7938849938622227	3.0435847108137927e-4	0.003071271699074454	0.7591908268469648	1.642056004495226e-4	0.0016894849280296928	0.8547757375601246	1.359787478520343e-4	0.001763913913499788	0.8586756406640895
Chr02K_53481057	0.6372837487921673	5.728410804814473e-6	9.024679011377204e-4	0.9572699840367693	0.0782667455619333	0.0750558785869928	0.252576366094703	-1.5022859211203953e-5	0.0015732968170397972	0.9251202658162171	-1.1314722553644806e-4	9.699791079786973e-4	0.9434037368200049	-1.8720893144887703e-5	8.819268187549232e-4	0.9549603334800936
Chr02K_53486194	0.06642029731248565	3.087700303713587e-5	0.0028687228858034846	0.8250440969644912	-2.999639708634964e-4	0.007694075203682122	0.7689660783030542	5.227035308772034e-4	0.0037993901471827874	0.7378207164309423	0.001025841149583785	0.003542743550220054	0.7681166374214897	0.0016155211686472261	0.005251051569476603	0.751665077262039
Chr02K_53512957	0.12760034346915514	1.0103321198283838e-4	0.001761382272043198	0.8721183325777451	0.0023124683300992594	0.010328280898091716	0.7588535272822442	0.002753778953147939	0.007858687857180021	0.6079591426864625	-3.129717428100536e-4	0.0017484216848356723	0.8463026209225595	-9.559900848006031e-5	0.0017543616946027938	0.8637766481186454
Chr02K_53551269	0.02927450499079366	-1.6034425803741298e-4	0.0022081035352477215	0.8564452499262228	5.592535249612762e-4	0.007215216644348647	0.7782163656016001	4.874457445107671e-4	0.0029158873914525286	0.7179330749474417	-5.357048910936748e-4	0.002101525949723464	0.8006870191093667	-4.778794418318032e-4	0.0021917532633782986	0.8099449676874655
Chr02K_53592712	0.049508681810448096	-7.776962456904434e-5	0.002553804403375445	0.8348775228455645	-5.183871031666939e-4	0.008171832167860802	0.7745608726647857	3.418790678689636e-4	0.0035598646533378923	0.7523893567885427	8.994141482813465e-4	0.003521645652964478	0.7905898483932258	0.001045640007039586	0.00410711672175541	0.7881493520815606
Chr02K_53683242	0.1393095309541386	2.3730478736667655e-4	0.0017715696068766392	0.8622438969062991	-6.43640390729118e-4	0.006908962681969612	0.826470888190932	0.003170058555647975	0.007207115327435284	0.5528567667419533	-9.364691584277958e-5	0.0014182356205829393	0.8745512091755685	-1.4995392375817226e-4	0.001588079055292866	0.8630332728978378
Chr02K_53713880	0.010477478098686972	-1.3403207438393518e-5	0.0017241767256978772	0.8734977557879388	2.154372038050738e-5	0.007876869551605135	0.808275507845422	-1.6835689128687697e-4	0.002934986800922509	0.7654733361616266	1.0983544244735148e-4	0.0016210364202403447	0.8636408091783185	1.2877614379012067e-4	0.0016996904374323935	0.8618393620925267
Chr02K_53719359	-0.0074257174240805	5.708319636108496e-4	0.002620216810590183	0.8186315229994323	-4.988296872946013e-4	0.007054441194446358	0.7970815418784867	-1.4172350791933404e-4	0.0027241020508676547	0.7695365406530279	9.807838707882118e-5	0.0015316152605697022	0.8636067320089897	-3.704700050432695e-5	0.0016252470981444615	0.8646554745233974
Chr02K_53720664	-0.0066307346559214345	-1.104330120275423e-5	0.0016534454936173884	0.8737045576883649	-0.0010358769691771368	0.007690866264241878	0.7865076230830296	2.4387316007794596e-4	0.0026850301889216025	0.7568027936416307	-1.8781620433196462e-4	0.0014831636375017044	0.8519889556225139	-2.614398873579947e-4	0.0016724603739344268	0.8448760967411969
Chr02K_53779554	0.044739307201586136	9.288278298071761e-4	0.0030285799981997577	0.7481699399899707	-1.8691591616215277e-4	0.006096051183925371	0.7804183126873562	4.0613232020728096e-4	0.0027107310397132154	0.7131596937493554	-6.591773270607328e-4	0.0019584163802311132	0.7549326533818344	-3.6176778628998633e-4	0.0018433189679394743	0.7867313758222799
Chr02K_53784170	0.03852099407804369	7.621514656382086e-4	0.002743967595442113	0.7742157844391283	-9.511902393650395e-4	0.007343990072296988	0.766045548031877	1.8783336319291846e-4	0.0027229747145759813	0.7429181947438874	-5.360374361378226e-4	0.001925875763195981	0.7844750449344959	-4.194212899627311e-4	0.001897731028890325	0.7972611667158558
Chr02K_53788230	0.22424114064922898	0.001017659069374851	0.0037287632387570722	0.7452746176996785	-0.0062040501028804325	0.015849635252862905	0.5989985729403594	-0.0011506583454141467	0.0041485682497498675	0.6779799680472915	-0.002069671372615415	0.004997874688664362	0.6886467918671263	-9.380141901234076e-4	0.003554405391544061	0.7546966778179424
Chr02K_53797126	0.08499772569610034	2.789349776487893e-4	0.0019669350322065932	0.8557286210639273	0.001011312348860558	0.0077310662836836816	0.7874976673143017	0.0023853899473919686	0.006957671659383557	0.6165596454647493	9.546316969936151e-6	0.0015419015709461944	0.8819770128568678	-1.2085348522446249e-4	0.0016904963752432394	0.861468117588846
Chr02K_53807827	0.09193536238986577	5.722798103661172e-4	0.0027515987838670477	0.8320756824225146	-0.006135821644436086	0.0164164733003253	0.660802129949495	-9.386389394135149e-5	0.0026089510168422706	0.7913034801054077	-1.7171636262445619e-4	0.0015167087684807038	0.8585867806661845	1.256216611823803e-4	0.0018351994274489129	0.8754564831785292
Chr02K_53811429	0.043261916467705545	1.0357931186773084e-6	0.0014391304104105856	0.892297676155828	0.0056712541531027585	0.022162948817896953	0.7206882100747221	1.742326818315868e-4	0.002782474089323044	0.7862676266842941	-3.7327750316347184e-5	0.001387890302745737	0.8873329502714733	1.1139931162456177e-5	0.0014395195240633498	0.8924585140490775
Chr02K_53819899	-0.008043237930264437	-4.1152706772201123e-4	0.0022714183561523315	0.8340236988586173	-5.610878600296855e-4	0.007235056738904688	0.7970221809898272	4.176682670354427e-5	0.0027245479582214786	0.7766421744920192	2.2872788335782457e-4	0.001553733811357164	0.8436876470216961	-8.004241802851852e-5	0.0017594818476937735	0.8718317750897313
Chr02K_53821066	0.14959950508517525	-7.75083177673791e-6	0.0012306245816933392	0.9097791223157282	0.013426556572269883	0.028408042936120315	0.5930002513066708	-1.370233489043048e-4	0.0023545054892090177	0.8242660638998234	1.0201928097870687e-4	0.0011920509513632933	0.896683579300854	-2.690321460220436e-5	0.0012047950814423974	0.9073535634179649
Chr02K_53837145	-7.572084329794158e-4	4.605547528619387e-5	0.0016471818946640297	0.8717041620782648	-0.001053364797882071	0.008325832019064701	0.7835349922019411	4.071760515125813e-5	0.0027956078081953213	0.7789170878842624	-1.1442389739660124e-4	0.0015314059104785485	0.8630693819828645	-4.533417809463657e-5	0.0016064030094383546	0.8711764576147154
Chr02K_53845721	0.19487900971042404	0.0049587501329154795	0.009612905885018782	0.631240384376486	-0.0010105347188095108	0.008980808680063918	0.7039658979200655	0.0021723218097561715	0.005386256897641134	0.6127865126731773	-2.2697088670466835e-4	0.0027994298808964907	0.7573365997249438	0.00295943014597312	0.006439626651588174	0.6677476782242169
Chr02K_53862406	0.26891265876762355	-8.352624588476365e-5	0.0011541415560658412	0.9174107336556854	0.019883952910542627	0.030247517681153836	0.4866895486968482	-2.8170176551511216e-4	0.002144781005958938	0.8391840343437518	-5.421339923635409e-5	0.0010207310416383436	0.9201786561195059	-5.459741544151999e-5	0.001088331091375928	0.9210184349046244
Chr02K_53899278	0.10128794112294577	0.0011664299735838104	0.0044857793333152665	0.7680389172556583	-7.465677863566348e-4	0.0071093229353084994	0.7214978769530382	1.219364090689776e-4	0.0035516465090246565	0.7253996069920992	-6.956923541806495e-4	0.002552042106779501	0.7467294244541149	0.0021018875972353018	0.005702873916049272	0.7075839433903679
Chr02K_53913358	0.22253615417351327	-1.4375176911463929e-4	0.0013480972415352208	0.8923685500537376	-0.015015387773001652	0.02567864180755053	0.5227956735736599	-4.142453742445391e-4	0.0022928319478119743	0.7990915415005042	-1.5397768316363354e-4	0.001245022960322977	0.889738894072321	1.7782781352719914e-4	0.0012782433947903886	0.8853840003080395
Chr02K_53966268	0.16782984141194132	-2.9790392043384565e-4	0.0031997079296785425	0.7809450906585746	4.991375692563956e-5	0.0069486007484465765	0.7236493547090947	-8.727251951668961e-4	0.003706859492068936	0.6518740310539899	-0.002521627299907651	0.005326964563865796	0.6213525603901149	-3.382580021424273e-4	0.002858852962187221	0.7634113068281472
Chr02K_53971658	0.05047260200369481	-1.161525163879319e-4	0.0026394746371389637	0.852390125649492	-1.4709830767340079e-5	0.008313777984874664	0.7806459227703364	-2.602307986934353e-4	0.0035861331625651792	0.7482917055752578	-0.0012146115546139485	0.004577759458606799	0.7816957404454516	-5.3346127779126236e-5	0.0025333603082521024	0.8500468913970491
Chr02K_53973636	0.4218680272344751	0.0016434930177181247	0.006008354446228198	0.6241124394844549	0.003602111363326155	0.008897920935624875	0.5202158371133856	0.002229030755803172	0.0059252967690657235	0.5258149313620952	0.008370288438276864	0.0103985381777771	0.41043076624626307	6.736693201089426e-4	0.005140012083595781	0.6557187668452734
Chr02K_53992500	0.2775724385979837	-4.595968107696597e-5	0.00160139610674583	0.899331584796715	7.318052264269134e-4	0.0072923105141103	0.8523637208317836	-0.015728395137400934	0.027080865961288333	0.4584030371428437	9.815212963205476e-6	0.0014610634810914877	0.9041780908543466	2.2302514205832229e-4	0.001647529903477646	0.8795777715247513
Chr02K_53997776	-0.010433340865177613	3.175616400288201e-4	0.0020622423023528742	0.8479436936001502	-4.6709767883206026e-4	0.007644057191092152	0.7981093057251407	-2.9282348945319436e-5	0.002784411340894709	0.7807992702509787	-5.17930783974765e-5	0.0014839361786166275	0.8715315448884959	9.081099375737738e-5	0.0017120061937692854	0.8742331413648237
Chr02K_54017571	0.06085709914558926	6.373410040425384e-5	0.0019139711902233416	0.8723592962837676	-0.002151471777783722	0.009894918982885467	0.7450555157183905	-9.76938793072223e-4	0.003383808383479598	0.6879892399439657	1.6784949301280593e-4	0.001647056599484392	0.8510514174785802	2.186930009224017e-4	0.0017930169374849375	0.8436569306502467
Chr02K_54028957	0.38861522899795753	2.146466957342917e-5	0.0010624004256994178	0.9295211745500982	0.02726887866799385	0.03461035232078811	0.39560793366745955	2.46027771968171e-4	0.001928527686834624	0.8568759415876435	-1.8945980407795147e-4	0.0011154417769531325	0.9062139405422662	-1.3000907163616764e-4	0.0010795872518500243	0.9143848394805867
Chr02K_54050176	0.014708533210284286	-1.401601064661795e-4	0.0018496386525151396	0.8563855044266134	-0.0011146642423337527	0.00813781710755462	0.7760500029476741	-2.994442929074433e-4	0.002861846327343994	0.7515965352863399	2.1730386091654692e-4	0.0016499323400320457	0.8430430045013069	-3.56121290459858e-6	0.0018287201469652664	0.8646131275056186
Chr02K_54054196	0.042516260155224514	1.2481854325635525e-4	0.002226015235237099	0.8674304884277966	-8.884717736996315e-4	0.008606484486560113	0.7875274282556549	7.113642658176845e-4	0.0036350906550092106	0.7279606403920517	3.021336362054632e-4	0.0020569235490430935	0.8406241990221544	1.7657786466167107e-4	0.002104870290715632	0.8559698942144777
Chr02K_54064129	0.18616946361889972	5.682770750696624e-5	0.0015783105253626736	0.8867660997631351	-8.213850830756656e-5	0.005980966339264909	0.8380818763228947	0.00437180780604247	0.009037597984230167	0.5045011846707638	-1.5524952443446413e-4	0.0014178150562075681	0.8734445762405665	-1.2045211155116048e-4	0.0015442149704089476	0.8733209262981058
Chr02K_54101389	0.03145147880438287	-4.6855177100496375e-5	0.0019483067615150755	0.8595710534313025	-0.0015563322797069348	0.009414493217251936	0.7635093807387434	5.276383313098413e-4	0.003337164071468295	0.7454060862138546	3.1819537574589497e-4	0.0019862771381562944	0.8409610398983334	5.846908423954486e-4	0.002829257389187698	0.8235397661282614
Chr02K_54125428	0.26683551039915243	6.301683683838923e-5	0.0017139313418446669	0.89460847362684	-5.977295890476828e-4	0.005965910719240216	0.8461107826989205	0.004577270260194233	0.007109572974074392	0.43839327771447817	2.2633978700624933e-4	0.0015345305577860384	0.8724054220261823	1.5917162106764566e-4	0.001912751528681468	0.8922514343502783
Chr02K_54134574	0.09998480965974643	7.841376841726061e-4	0.0035189105830850764	0.7989712211839334	-0.0027044696579644	0.010133698942545788	0.6956861731997477	-1.068804913914046e-4	0.0031436214560535557	0.7469433256960967	-2.6528047633897804e-4	0.0021115053934447642	0.818122006071544	3.2372978059766477e-4	0.0025088405405297005	0.8140743156815091
Chr02K_54138182	0.010072336129800304	-8.818386629347115e-5	0.0018619544985700462	0.8587214730637651	-3.502823119132333e-4	0.00807565814116314	0.79133743358813	1.0613769644288974e-4	0.003066154910951414	0.7781668250153629	1.3899347696639231e-4	0.0018075075120170946	0.8605606527311355	4.8509564494035595e-4	0.002600762175039711	0.8311767092806792
Chr02K_54161664	0.27450818710315955	1.1630445688783645e-4	0.0011248779270239782	0.9081387801360847	0.016545258166643734	0.023846450926763647	0.47091373443907486	4.6186333276133825e-4	0.0021047465424705015	0.8122970929011497	6.226912156066404e-5	9.957405629411253e-4	0.9150679187338299	-1.644620949469456e-4	0.0011011277903637655	0.8998759433083988
Chr02K_54162031	0.2753190761512517	1.1423479339152327e-5	0.0010888188674594878	0.9277113291049148	0.025422878449207847	0.04072666434490628	0.48294672014356743	-1.395949545429366e-4	0.0021111196799187128	0.8546736891035475	-2.810660371767038e-5	0.001022825974128484	0.9247396635737445	-1.250850148369709e-6	0.0010630527785184525	0.9283914310559606
Chr02K_54164609	0.08054164774099029	1.3532141013793808e-4	0.002449592138308415	0.8294971702581168	-2.1338239523237718e-4	0.006876748470894517	0.772422834969879	-2.102484876229132e-4	0.0030088420592869628	0.7271446086911235	0.0013705253460339782	0.0036401171915529064	0.7105231077795661	3.4457489941249527e-4	0.0022663141865187685	0.7937554643292506
Chr02K_54242544	0.1767621376034504	3.9088976959427205e-5	0.0012733972274469715	0.9077645917640753	0.023364724353305145	0.05142429609082577	0.5781792702998275	-4.941892075568822e-5	0.0024102001830501028	0.8356955905155109	-2.479889861347808e-5	0.0012078832123590237	0.9090227337212873	-4.580878398600468e-5	0.0012491896769763796	0.9059613696805752
Chr02K_54248337	-0.006870068452990584	4.6701533835900584e-4	0.0023384039807290108	0.8299059097962111	-5.463148529719202e-4	0.007242004975079222	0.802282373569466	4.934082278774502e-4	0.002855895637199848	0.7356608315026489	1.0768803541319302e-4	0.0015171473177169042	0.8656816984565655	-5.2818117634759235e-5	0.0016079104827522665	0.864953273132911
Chr02K_54263038	0.22209972770531625	-1.532983694477968e-4	0.001302103934118234	0.8892871524382034	-0.016206131810043618	0.028179138466915638	0.5216374562616182	-1.936774244507364e-4	0.002191131138723854	0.820858326196101	9.07623896462796e-5	0.0011651579834090567	0.8972089453341838	2.9168834705001233e-4	0.0014365767398452872	0.8719674910167576
Chr02K_54266778	0.32398026921466533	1.2154744870265959e-4	0.001282097179447498	0.9062565499652526	0.025485874595561415	0.0407569497247139	0.4716567985300353	7.484930418717852e-4	0.0027746760428895363	0.7852343409087283	-4.056390220649423e-5	0.0011219404615283703	0.9153186567079659	-1.8347107383218984e-4	0.0012544767121648287	0.8957544364031922
Chr02K_54281491	0.046640437688427	-1.6259892783034355e-4	0.002059777133809827	0.8206583467550682	-0.001280184902535127	0.007849092659832867	0.7417123047059091	6.789860490435838e-5	0.0029009647274669975	0.7575574448118152	6.505680132776065e-4	0.0022931069977375016	0.7795256208800799	9.793834968946443e-4	0.0032882137708361674	0.7622430181045042
Chr02K_54324705	0.35105955382453075	2.1089897083929345e-4	0.0018284016472272797	0.8808905709362543	0.0022763524815648016	0.00862986521357687	0.7790189004323984	0.005174198810880842	0.007474933084938742	0.4080485350571836	-1.2625609878518619e-4	0.0013544159920254755	0.882121760182869	-4.928047296817454e-5	0.0017404600173227811	0.8817034069562609
Chr02K_54337489	0.02207562579998383	-2.915645361478368e-4	0.0019300113364184184	0.8390924219840089	-0.0012285377621181301	0.008361145876615544	0.7748006869762604	4.2881370703979987e-4	0.00296681624360431	0.7441850402426209	2.709714983841044e-4	0.00166213827682543	0.8366017054941958	1.3321428187710346e-4	0.0016999391137449366	0.852372483297323
Chr02K_54466844	0.19244598165464571	-1.2007498983156242e-4	0.0032268382593720482	0.7646126035585589	0.001318225880128252	0.00702323613797895	0.6690456990723131	8.955117108436002e-4	0.003778957724454217	0.6396797266988513	0.002738595021456533	0.005455508493388569	0.5992707797802833	-6.920339048210148e-5	0.002954975600285372	0.7807500310916928
Chr02K_54488725	0.25939857597402305	-6.90976164861704e-5	0.001156911818102862	0.9148391475123694	0.023532177377001955	0.03929002900965306	0.5010120234883769	-1.8510668741301644e-4	0.0021677180484297705	0.8425975657809597	1.0252377920338317e-5	0.0010696795910752274	0.9233859800715292	9.255850584973034e-5	0.0011704254806000232	0.9125742940918583
Chr02K_54516363	0.12658924476331965	9.830380750576161e-6	0.0013477803655622255	0.9055463459270329	0.012045473020557041	0.0284112893064728	0.6199868717081753	1.916160576656007e-4	0.002488003057017612	0.8097919815194968	8.595484165056292e-5	0.001269591037346735	0.8945379834852689	4.053776795189665e-5	0.0013245484735036066	0.9018362455925288
Chr02K_54586200	0.04994042954089313	4.5929151907898966e-5	0.0016112354381046961	0.8851375909800322	0.004420094576156995	0.015491217527854236	0.7146922130578336	4.7018524627437467e-4	0.002948094971945209	0.7555077653798932	2.710434284561031e-4	0.0017122126671102972	0.8560933243962865	6.257351482938436e-5	0.0015859887062933497	0.8829171014657263
Chr02K_54625022	0.1670895381290427	1.5273031199027226e-5	0.0012274559288024645	0.9063870151599375	-0.010706129919898466	0.020996191944011144	0.586642727436237	-6.733111334142157e-4	0.0025799012171613066	0.7622428449573967	-1.6754423526227873e-4	0.001208114770646245	0.8844670837971212	6.559795728598852e-5	0.001194383287956533	0.8981918788079724
Chr02K_54654853	0.36636739437852806	0.006854227422737056	0.010280445596632002	0.4883949350187803	0.002769061453763165	0.008319550277156175	0.558885170766341	0.003221899019974084	0.006101516312518408	0.4821817705656706	0.006054229464763092	0.00808253458378794	0.452601983784743	0.0013841993842575362	0.004971909785451789	0.6480501546288002
Chr02K_54672318	0.017091233022079693	-1.4814282662757523e-4	0.002319593686308116	0.8702412317377531	-0.00043091324389879434	0.0072717239127206065	0.797386176838652	-7.116286820130176e-4	0.0034929586963332463	0.7270318282467558	-3.819883784086529e-4	0.002085515747919379	0.8329923855402976	-6.933407955876879e-4	0.0031950707265687027	0.8180687201974441
Chr02K_54699948	0.042013942790851966	1.1482340302190713e-4	0.002124817217373394	0.861941092593135	-2.9439179987950434e-4	0.007235269733156561	0.7962869681198913	-8.787516256152296e-4	0.003450952235144478	0.6971677159613975	1.79487252790449e-4	0.0018041217441766935	0.8460690244331698	-4.374555825666719e-5	0.0020565448503197573	0.8641271788165147
Chr02K_54707838	0.013632667978537195	4.148971205298089e-5	0.0018749670705189622	0.8743169702761366	-3.431536531453041e-4	0.008507539216766183	0.7994074592564958	7.783298477316783e-5	0.0031149451090780665	0.7764373292357533	3.5975269599959234e-4	0.0021374552338672575	0.8385379257614152	1.5248349583479474e-4	0.0018522383574029815	0.8587748598202336
Chr02K_54713923	0.09028332277676658	1.6118106787584176e-4	0.0017284940431609326	0.8681163474407739	1.4113527383009347e-4	0.007205882983932449	0.8147727772135701	0.0034382494989827176	0.010872060287134819	0.6137384892028848	-1.0753155443909393e-4	0.0015374744897671375	0.870868195911532	-1.0933079067828586e-4	0.0016588499562739877	0.8662972429339266
Chr02K_54715590	0.004067296488957291	2.5029132541380607e-4	0.002141320762204225	0.85304555027148	-3.168228460019207e-4	0.007685016790254209	0.8016246081971405	8.01006206456921e-5	0.002914232172643267	0.7738401167590093	3.2039767844399157e-4	0.0018885306796790082	0.8378856079881659	4.81591884635007e-5	0.001749147298746338	0.8689638972969674
Chr02K_54747824	0.18120975617758026	8.42833312848885e-5	0.002413585777314116	0.8812957077104709	0.00068192358615872385	0.007045898248146231	0.8088529406885432	0.006422149084192141	0.014587540888693832	0.5334649284201763	2.712081754323669e-4	0.0022004014437356652	0.8638141467200107	6.760378423208454e-4	0.0035337778212340518	0.8515669345270961
Chr02K_54756302	0.15973979991040102	-1.2008496186349777e-4	0.0014459160327041519	0.9030384800868245	-0.011394608617499972	0.020610988435404494	0.569655937684423	-3.383987906346079e-4	0.0022928246579854874	0.8112401045245811	-1.315107908569305e-4	0.0011756383899118267	0.8967315354905651	-1.3050666977099996e-4	0.0013783824346264852	0.9007181555047062
Chr02K_54770874	0.17900090281409337	2.885135828937631e-4	0.0028242672058933797	0.771733375864627	1.627355299918743e-4	0.00566532857507121	0.7274645637896301	-5.767121395900056e-4	0.002916671968679261	0.6456198108992821	0.0020874714642830305	0.0038412377499334274	0.590668147432962	9.356399476805745e-4	0.002764786057376173	0.6790675148699563
Chr02K_54772242	-0.0028503551429048236	3.442874904302625e-4	0.002019600175143347	0.8403311531909413	2.262600205790742e-4	0.0077070090352343665	0.7988217957227877	6.823816146030397e-5	0.0028382497968122613	0.7723224525305591	2.1251807942608724e-5	0.0015381356235784048	0.876581967157838	-1.6391178237254773e-4	0.0016288102160932406	0.8556550494429133
Chr02K_54857844	0.03853382563488173	7.546043506082587e-4	0.003034192808550641	0.7968380300274307	-0.0015565424225766186	0.00895961295512793	0.7676969228842485	6.158454559494648e-4	0.003006070727835316	0.7161273249445715	-2.1255165175732984e-5	0.0016380774731424121	0.8594692361619796	-2.9739699064825924e-4	0.0018311543088767581	0.8249808572917169
Chr02K_54878039	0.004435595779667508	5.185911433296782e-4	0.0023760241349351616	0.8150273018877213	5.161641006486695e-4	0.0072169794854794736	0.7880132677108433	1.338556016890058e-4	0.002747892758179387	0.7617497662044754	-2.4388630095204217e-4	0.0015999752589104187	0.83544528839073	-1.3865424517185153e-4	0.0016931703869915364	0.8451710782392613
Chr02K_54893023	0.011307734126519075	-0.001030522256068011	0.003923542125359328	0.7906192348715628	-0.0018820826410975678	0.00789293514125743	0.7378227755073983	-4.847621514724819e-4	0.0028791699054712887	0.7376046211626934	-3.240877800997887e-4	0.0018481660643816773	0.8319173602493177	-2.0906179743176954e-4	0.0022181767154563397	0.8593918820637856
Chr02K_54965234	0.07735988426762581	1.2013021976957446e-4	0.0029200064775776	0.8249266562571992	7.452130875616463e-6	0.007543735293271012	0.7842922035949121	-0.0013130615438146393	0.004633741940466674	0.6831354860820423	-5.594303861508126e-4	0.0028773131508978843	0.8090819835049904	-0.0017220949368380747	0.005644182589202486	0.7657237671938094
Chr02K_54969686	0.02558477411377325	-2.3761008117015713e-4	0.0018852223823074973	0.8304119109403925	-9.337064113011654e-4	0.007951983124147254	0.7656759156614887	1.0988883390819472e-4	0.0029613590630492522	0.7699570449579212	3.139159934261965e-4	0.0018432983472382305	0.8277311105033615	6.917971590180735e-4	0.002758226563271586	0.7968811108142427
Chr02K_54998911	0.14559730792248302	2.885100869589695e-4	0.0034019917903844975	0.8074977780783781	0.001552430769678006	0.008054099327712396	0.7375436966148109	-0.0010819893481134222	0.0036075703085363775	0.623148371253097	8.972739685100018e-4	0.002968045390475446	0.7409525397259176	0.002303621424755428	0.005925978038830681	0.6837156518989379
Chr02K_55029248	-0.0010149893327736166	-4.723978528505811e-4	0.002242931672125096	0.825849633763385	0.0010451621170943358	0.007966632739943504	0.7867183188896654	-3.1916573230744894e-4	0.0027435564880661407	0.7509792499029707	-5.136463179346778e-5	0.0014859541144324232	0.8723077819881525	1.1849217571154646e-4	0.0015706736602185446	0.8565657018487866
Chr02K_55033683	0.10350984661186165	-0.001000702130332909	0.004353046383316144	0.7939306844616495	-5.079979489880463e-4	0.007071697302336174	0.7640877971825039	-0.0017951627995694641	0.005136757416126415	0.6523115952749461	-6.859919773206888e-5	0.002422124050212187	0.8269438065682354	-0.002731254276329562	0.00700857273283062	0.712356053883453
Chr02K_55052693	0.19581167211700848	-1.0917130954009874e-4	0.0014314772943427015	0.8941386221947479	-0.01294292487614794	0.02369333686102091	0.5530195224895094	-5.190336622534279e-4	0.002487296778582543	0.7837371587769234	1.6836477295597413e-5	0.001215042443135474	0.9046615056737595	1.873049591967078e-4	0.0013952767355912288	0.8822359907209061
Chr02K_55062153	0.046911942755751314	7.489605649966668e-5	0.0020280797406475883	0.8419390123150139	-0.0022395639187231756	0.009611359852430933	0.7378459093333386	-2.2972839233045155e-4	0.0029855269679219076	0.7661044051568113	-6.110743380390546e-4	0.002274426868730043	0.7957926184187598	-6.437750413290143e-4	0.0026749163834621265	0.8009268960473876
Chr02K_55065694	0.1273716670352982	-1.2327248016006094e-4	0.0017635270587271648	0.8765559497539435	0.0011260587797874524	0.007762814918925273	0.798184946769583	0.00368740918109528	0.009803457355397878	0.582350094499416	5.18902351788525e-5	0.0015514416811607124	0.8858390439357454	1.2383519522291548e-4	0.0018933692765024537	0.8848452014439624
Chr02K_55067217	0.0912470796967247	5.99142818599565e-4	0.0036589178709948438	0.8071364931214515	4.4324095302289906e-4	0.006471689036173069	0.7649814226359408	-2.835119944689129e-4	0.003243356024138964	0.691525344310881	0.0010907392613685178	0.0030552768689744	0.7208784862672603	0.0021624851094164646	0.005536165002670555	0.6856028269687685
Chr02K_55067557	0.18216346070594536	2.172480457383483e-5	0.0013592805451785183	0.9022833087369243	0.016689955183471092	0.03701356311141546	0.583229936912414	5.640621021391963e-4	0.002752988975479919	0.7757192769335438	-9.775800224352535e-5	0.0012927341030455875	0.8934761132807818	-1.9534611681082533e-4	0.001422677046871008	0.8809517453070758
Chr02K_55068639	0.0457223317036287	-3.155148258971089e-5	0.0024462110301350015	0.8454072922397013	6.73339454658885e-5	0.007514225059877128	0.7902130497415878	7.920117483111491e-4	0.0038876002794388633	0.7209372793393809	-3.308829877561891e-4	0.002295668045902031	0.8307120700584757	9.401905022439622e-4	0.0038913080647207427	0.800071713010903
Chr02K_55087147	0.5445363284168256	-4.358398672936688e-5	9.142570080817172e-4	0.9408791252219394	-0.03261060644566927	0.031779963000726295	0.2862501935534183	-1.788195901381953e-4	0.0015678079987875636	0.8903650672837107	8.323964036825902e-5	8.540579716633434e-4	0.9349013007025684	1.932535623191148e-4	0.0010634274120909844	0.9210705530986949
Chr02K_55089763	0.39889864216338206	-7.04123293519004e-5	0.0010895057215752652	0.9316546466905444	0.035489437447128236	0.04635042160356517	0.3919842907427487	-1.989122314242425e-4	0.0019689633210768437	0.8717378244019054	-5.199902805122157e-5	9.625510065729546e-4	0.9328526732313988	-3.0338155115635512e-5	0.0010049502278699698	0.9364151140074224
Chr02K_55093120	0.537534622312712	3.193812249396344e-5	9.15701524126533e-4	0.9490470463974573	-0.03801850497611832	0.038323358754171866	0.29107347712402465	-4.4432649171295876e-6	0.0015712973776839227	0.9138612301697595	-4.805404440513221e-5	8.276429609101798e-4	0.9457886559725407	6.882824164473028e-5	8.955403364109834e-4	0.9432391277629903
Chr02K_55093373	0.11300611610734367	0.0022581933516224576	0.006852077341829884	0.7508138193229346	-0.001706987252331003	0.010823225281875373	0.7353176073261206	2.0406664729816763e-4	0.003980247290921563	0.752832746604997	0.0017536102207041566	0.005083340036855193	0.7426334826635671	0.0012418134188288802	0.004581466010202263	0.7777937245488702
Chr02K_55136746	0.021997393710158197	2.2812099888911555e-4	0.0025914785527937872	0.8611644132533911	-3.100256647175519e-4	0.008175918374394605	0.789834119626688	1.523426182650026e-4	0.0033263186203610377	0.7723756938043964	4.3056545122536685e-4	0.0026043860466093316	0.8363729720121467	7.29751039331024e-4	0.0035534069953906244	0.8214396090419236
Chr02K_55136891	0.09176875004168769	5.761894368599411e-4	0.003184074788498721	0.7870366435715803	7.447423313522263e-4	0.006453318291535927	0.7365049815727817	-7.735455346249632e-5	0.0029489895488648827	0.7285981361870497	0.0015485166277445204	0.0036745464462915344	0.6821170259651801	6.505379884387554e-4	0.0027083118290152424	0.7600343035350887
Chr02K_55137716	0.174644309525971	2.543229866955012e-4	0.0018232499018108962	0.855456648631989	-7.228214042119527e-4	0.007098092270209886	0.8244594886846996	0.0042825885947332465	0.009920892061932172	0.5283750240741883	-1.7467757121595782e-4	0.0015339732845323546	0.8611913598888047	-2.755486846919971e-4	0.001692602050274604	0.8458403386428184
Chr02K_55174053	0.006383476722648214	-9.001567778171171e-5	0.0016554012906716414	0.8671109013459959	-2.805809286058111e-4	0.007786309121381039	0.8012063072643161	-4.711911706647799e-4	0.0030714968699201866	0.7387309345713489	1.124788937994625e-4	0.0015541705233610018	0.8627643952930468	7.690125858928703e-5	0.0016316039738334973	0.8653217387423431
Chr02K_55238610	0.011569434501491761	3.7116059733990054e-5	0.0020172502014912243	0.8578415727739697	2.286347858182153e-4	0.006625029426523785	0.7976984615185858	5.195027523561073e-4	0.0030811561326424936	0.7353633786197487	4.340844838929546e-4	0.001887556823270838	0.8131918466858712	5.176804712669414e-4	0.0023484579301205327	0.8130895149335351
Chr02K_55242468	8.290943262232005e-4	1.5137588603694345e-5	0.0016914834095865551	0.8755672112237964	5.308933374895017e-5	0.007714913272076887	0.8064623517304756	-3.1222310187537205e-4	0.0029210230063686582	0.7500592205840113	1.3304906911582506e-4	0.0015623211691014561	0.8608251772508487	2.1158980757184968e-4	0.0017065390754002598	0.8525643016161056
Chr02K_55324781	0.3152526316431959	-0.0014250983157423449	0.005175076410697645	0.6700184484220504	-0.0016372019015835093	0.007544131525743482	0.6193087477435426	-0.002710460607998448	0.005683314988615921	0.5152099557541174	-0.005461842259005866	0.0083215931485033	0.4996800863443587	-0.001318556983869398	0.004647088225661091	0.6650385802813927
Chr02K_55346678	0.06570295216762446	-3.5883562764456084e-4	0.002194549739567411	0.769708625251042	-1.2820229120778635e-4	0.0058768921778890905	0.7471168625916977	-1.0090023833016462e-4	0.0028393158324419446	0.7156954123995027	5.28312849068802e-4	0.0019862111278059406	0.7598075232948664	0.0014995572651509224	0.0038748328544954353	0.694037107461005
Chr02K_55358220	0.029414363785949787	2.0301683270730815e-4	0.0018716245731481404	0.8289680717494441	-0.0012467756525080564	0.008058968519349879	0.7764766119300758	3.098973824717429e-4	0.0027917087323571657	0.7315836448442965	-1.527963258183863e-4	0.0016242445958170454	0.8423141668917753	-7.948245991860189e-4	0.0028492132954249984	0.7829550766297088
Chr02K_55363136	0.034579482390073656	5.288458592565755e-4	0.0033921156678684956	0.836262060374644	4.8691494529336e-4	0.007150570373293059	0.7865322184587107	5.132953737809316e-4	0.0036288395807540594	0.7454898547766793	2.0682868243334388e-4	0.0021187053075359713	0.8374504126870195	0.001458488085056486	0.0049969535616199955	0.7702112067812837
Chr02K_55378855	0.010522542303394278	-1.513345892049363e-4	0.0021875147159278237	0.8642165620789106	-7.354175635286385e-4	0.007282598629371183	0.7854031613470389	-5.46549717475648e-4	0.0032003419911391336	0.7374083089028998	-1.1680451960866137e-4	0.0016925020977789917	0.8558719431753505	-3.0294649194441674e-4	0.0021350946013434682	0.8426688766683245
Chr02K_55418884	0.9058235170686809	2.5735199317552624e-6	8.910495611690966e-4	0.968880965469161	0.1180009113456112	0.08343994795830341	0.14943294633120166	5.771616497467688e-5	0.001327524925259451	0.9455733370526255	-1.4809271903984945e-4	0.0011817841914661194	0.9548096471233818	-7.212818989288215e-5	9.162951204194753e-4	0.961773254612109
Chr02K_55424472	0.09648210890382394	6.054549249045896e-5	0.0014472954668860668	0.8976507914774149	0.008648381590862515	0.02115174780379243	0.6514028584520525	-1.948474310382387e-4	0.0024731191639377334	0.8007176169760443	3.0768567168812425e-5	0.001256772421200461	0.8988179707919894	1.530985560247289e-4	0.0014688215204025196	0.884584870126304
Chr02K_55427902	0.012982258695976226	6.332402357992911e-4	0.003241112925640775	0.8264109563799598	-4.188858299711377e-4	0.007280505706476823	0.7890725117422531	-4.305110220028494e-4	0.003016675378487131	0.7330182445215754	1.6152781019662026e-4	0.0018499420866541032	0.857222606165	4.352412236935165e-4	0.002613952809064484	0.8384694602904325
Chr02K_55436471	0.10668175864128296	-2.667848351190303e-4	0.0030774518864784745	0.8413960749704981	-4.8603081460646576e-4	0.006654205150388653	0.7791990319473372	-0.0020307820297294516	0.005084045299008479	0.6240513190193488	3.0873517879349014e-4	0.0021917975837107443	0.8094645453661944	-0.0017201339166444827	0.005178637726718421	0.7521596899791834
Chr02K_55437698	0.10867882116911241	-9.93972719404883e-4	0.004218722099383041	0.7985775369990933	-0.0014842461319268527	0.0071111775583821485	0.737811544839541	-0.0021634765184423686	0.005210368372261102	0.6200792508505633	-5.386217238770293e-4	0.0024768358595341866	0.7879411116579706	-0.00248630410082891	0.006399910369537869	0.7192756288250957
Chr02K_55439216	0.9837487668756675	-5.093916378620367e-5	0.001824544373686677	0.9475453512865194	1.6661434317179766e-4	0.003318106073407367	0.9307924081189406	0.02594118473344591	0.018439308358268288	0.10483786534865747	4.76780616541155e-5	0.0013224638371339538	0.9478175634973027	2.515853406277581e-4	0.002103485738355201	0.9419552351482607
Chr02K_55447030	0.09964109549704464	-1.0318877770021419e-4	0.003241960573937093	0.8206344220401304	1.2675956641322649e-4	0.007169295880384851	0.7599026181824181	-0.0012475301417122135	0.004505446370624222	0.6798830413453352	5.145243102399853e-4	0.0026641600104492427	0.7833525893413995	-0.0022259585302816824	0.006300788304531669	0.7299689724747113
Chr02K_55449084	0.9656295193589332	-6.389576335877192e-4	0.0073533372643520035	0.5481921045209549	-0.0011287826179901532	0.009172769491528152	0.5182425205785188	-0.005204693246134166	0.00726134020203063	0.31527606746221004	0.004106200665960613	0.005314880265137062	0.29517241202841676	-0.017998430181654	0.011079045941957587	0.13848527459106597
Chr02K_55509524	0.22606078578604266	4.8962584363023726e-5	0.001148300658542702	0.9128601346860875	0.0183742275054111	0.03131989832906321	0.5180136635264508	-5.306326639739825e-5	0.0021490995383591878	0.8529476316534148	-7.12325316440934e-5	0.001082785149990792	0.9096677143823648	-1.4729323977988922e-4	0.0011845743615197613	0.899591102721723
Chr02K_55516366	0.20273060561636042	0.0012871179774244235	0.00508526413356476	0.7523186580573571	-4.997437997202013e-4	0.007695471723311987	0.7013504263985542	-9.69333985377032e-4	0.004185107045846868	0.6104507295995708	4.394543860546843e-4	0.003029563025047587	0.7542382846019102	0.004290716504777348	0.008728009232167088	0.6140484299476001
Chr02K_55528963	0.20817274156418272	-4.4059707510643936e-5	0.0012706979836572922	0.9055394703582955	0.01663934057573099	0.030644666081845462	0.5393522493611292	2.0296266430725417e-4	0.00227989612491608	0.822792665629072	2.1975382154171982e-4	0.0013333338686092521	0.8823697189971217	-1.1792810329322396e-5	0.001228442470443621	0.9097011937493684
Chr02K_55553571	0.07351167277410256	-6.62300945358615e-5	0.0021316198857244594	0.8611947924053869	0.00359413403748988	0.013079373065422787	0.7077082569353805	-1.547497849577652e-4	0.002941773816555443	0.778533393976403	-6.110640801002311e-4	0.002347835850427457	0.8020102712142387	-5.427073993376176e-4	0.0024532010277324785	0.8129365389664539
Chr02K_55626483	0.03841552664502208	-2.8186400561204685e-4	0.002792096724877217	0.8502117331869502	-0.001292059465704985	0.007140220816192704	0.7607882480934987	-7.157253478139305e-4	0.0034616187699460007	0.7242078487627959	-4.4752635958945837e-4	0.0020444968837358118	0.8047144706292207	-0.0013782665590364707	0.004345355432972455	0.7556497758406836
Chr02K_55642159	-0.002468053024561126	5.99192446132987e-4	0.0022961595519649883	0.8051303928672091	-0.0015490386305329173	0.007848212775344502	0.7616339260501086	9.236783304438196e-5	0.0024809433898250292	0.7727204632494129	-1.3703512484998038e-4	0.0013734591313383007	0.8508329325810171	-1.5362161872850693e-4	0.0014968243781222606	0.8472834402413505
Chr02K_55642652	0.022218117083008904	5.207669190626384e-4	0.0023633235306779526	0.8132711401140335	0.001200716225877807	0.008440672895888148	0.7664178618203425	1.3026084525190044e-4	0.0028230114823926183	0.7597129081970608	-2.9271009447656395e-4	0.0017111785388473821	0.8303422726631249	-2.698029670449465e-4	0.0017547143760711231	0.831002716295242
Chr02K_55642847	1.3002455714075223	2.0413727501316256e-6	9.70489614486863e-4	0.9808935408234708	-6.64457047796978e-5	0.002510702778772978	0.9762539834068188	0.0596024321151713	0.0258210388957067	0.05637569806700102	-6.917718069603148e-5	9.532384727150124e-4	0.9764894582299001	-8.302440190561821e-5	0.001049390137246974	0.9746978431071475
Chr02K_55643036	0.1368383376028089	4.592741112031547e-5	0.0017901453523396576	0.8844663834693559	-1.876303737374909e-4	0.007084759154337828	0.8324688822488557	0.005893643526800844	0.015722268985279755	0.5758546975388885	-2.450505250839275e-4	0.0017634703118646466	0.8616781811520875	2.7571840281245437e-5	0.001876126894743587	0.8830151743418425
Chr02K_55644974	0.28271449310860824	-1.640409989160764e-4	0.0012759762770410254	0.8997875649080866	0.02141589238201245	0.03482251301124042	0.5016122886800978	-5.177618772855649e-4	0.0024164749133097343	0.8050162612788907	4.977978559040688e-5	0.0010914120791010893	0.9141479238095997	1.4830147889268182e-4	0.001204114156949432	0.9007731031339883
Chr02K_55646115	0.035527215804424486	2.2352417555618278e-5	0.0014675662016253688	0.8899160024271462	0.004555217996543362	0.01812230684356995	0.7296492145802047	2.8210114749780194e-4	0.0028622245873981852	0.7747012500440673	3.2883715592931634e-5	0.0014086381116436531	0.8881803337024914	3.020227543565072e-5	0.0014752474083113924	0.8899042831018965
Chr02K_55666516	0.07265898586657327	-1.9755517532380506e-4	0.0026814282282271356	0.8445237388998079	-0.002644530397876552	0.009602091997904412	0.7222152490500017	1.8120992424798104e-4	0.0029166682597524924	0.7343298287587243	-6.793543885201558e-5	0.0017836388994884617	0.8450731668590555	-0.001424703893190056	0.004424151771720855	0.7485803246382721
Chr02K_55666627	0.02325616968123541	6.614837850636905e-5	0.002184732036498345	0.847847089081743	-6.255844274302082e-4	0.006659525320445558	0.7587996697885002	-4.0807590144467936e-4	0.002790057135020435	0.7151943339826571	1.056478665977966e-4	0.001627568715431197	0.8437572297322543	9.470863141658546e-4	0.003197931337691599	0.7680588611769908
Chr02K_55666834	0.15676296986228588	-1.411602600717804e-4	0.003952228983330429	0.7776943462209154	-0.0017330785261047076	0.008271604546422258	0.7066094807767003	-2.970136285379646e-4	0.004284313725100667	0.7130044493804459	-0.001074793224259197	0.0036154969560426354	0.7255307802788289	-0.004084827059514952	0.00888027655164756	0.6430635107649014
Chr02K_55671862	0.03870242290092677	1.6451627144676638e-6	0.0018196573244416803	0.876795788294435	0.0028682294482903345	0.01093090167330294	0.7353796746716701	6.200448738868556e-4	0.003093817058489846	0.7374226332978878	-1.1419698149769471e-4	0.0016056012142139735	0.8676674425497519	8.314240930114078e-5	0.0017577827764711311	0.8732900851969821
Chr02K_55675191	0.02426824981480906	-6.512475836309541e-6	0.001954803539538405	0.8564746931894089	0.0010682319612863418	0.007683897472649143	0.7643484604022834	3.320022366536869e-4	0.002961312917998459	0.7469405458595337	5.550951444821204e-4	0.002174845698842884	0.8016165009420445	1.3626379485309875e-4	0.0018556144650747812	0.8468551409553207
Chr02K_55680958	0.7390662350867049	-0.0015607520028740227	0.0069604200478311585	0.5489993606996393	-0.005221048016538979	0.00975052416276212	0.40981267792229015	-0.004007449302571987	0.006808387590254379	0.3997163369601976	0.002318915482148158	0.004822498850076766	0.43806014109949076	-0.016062498802280716	0.012383019365105797	0.23065853495110178
Chr02K_55711978	0.02375078688782512	-1.5291045701802526e-4	0.0020406072438684812	0.8326701709526861	5.257329171279923e-4	0.00724086120170629	0.7948039728486098	3.1270356523625716e-5	0.0029858750898425065	0.7574853212844764	-7.423073435579458e-5	0.0017269663979778747	0.851335203287757	8.418679204436386e-4	0.0031950227272952293	0.7860417871373275
Chr02K_55716064	0.15162021533097422	2.1053772104825743e-4	0.0034562774271392083	0.7570238808483409	-8.700994202605765e-4	0.0072272377559736405	0.7380053150256514	-1.7795967276694455e-4	0.00387988008182447	0.7044570468450686	9.338488367766418e-4	0.003111877111533352	0.7169140395183397	-0.0029874534397894914	0.006817650932407493	0.6474463502998501
Chr02K_55717726	0.1360350396297793	6.35566203703822e-4	0.002917670521643546	0.7558312363647125	-0.0011652152511964998	0.007962466747846392	0.7573376595824771	0.0012096421905106746	0.003535338911891128	0.6202824450848623	4.797850159631539e-4	0.0024652378054174245	0.7772946765245904	-0.0017723805926348638	0.004831930375104089	0.699340304917325
Chr02K_55735278	0.026128190167492144	-1.4761081118370487e-4	0.002556036211562037	0.8602888702138376	-5.8703247192259e-4	0.0076943100406908545	0.7896731651857026	-4.307301990047502e-4	0.003470564125764309	0.7522671157139547	-3.039389959457571e-4	0.0022109585258152887	0.8385846673122496	-0.001024043488998635	0.0041765413626410645	0.7988826091506276
Chr02K_55753588	0.11505483783105239	3.841405977298638e-5	0.0027159071459252277	0.7975041494687388	-1.688843995966673e-5	0.006163250781442826	0.7434790455892137	-0.0010783934904594944	0.0031939363358043757	0.6166389472926327	4.988612487623982e-4	0.0021462370737888904	0.765073547146009	0.0017454306601876882	0.00449314746822898	0.6857836642256995
Chr02K_55759808	0.013178347314987626	-1.4102581696453717e-5	0.0019378907665565106	0.8656687536548071	1.9944906870991204e-4	0.007952643448942146	0.8034539500157443	4.38788775325571e-4	0.0033598750962135857	0.7503444896751934	3.343803061770062e-4	0.0021410135958915993	0.8432897955612443	4.41066034601349e-4	0.00257933836139806	0.8381133232018212
Chr02K_55762370	0.0063690833983202294	4.409729471035551e-4	0.0025059658329703383	0.8355603898489011	1.4736157015483541e-4	0.007639644292701741	0.8045593140221435	-2.340796449347934e-4	0.0029826647487150317	0.7591122969216945	-8.679244374761596e-6	0.001696355460394935	0.8688931745642892	9.994192264883926e-5	0.0019711485632280617	0.8718367873352248
Chr02K_55774095	0.05944300700195234	1.6194570509353854e-5	0.0014369609527991262	0.8922671710593646	0.006186618809063614	0.019576831165042243	0.6938920915486548	-7.57981248199967e-5	0.0026296908150454305	0.8001367984578475	1.955688658265882e-4	0.001480240945611194	0.8684730586092713	5.7573268000169175e-6	0.001400313528011562	0.8929694397527698
Chr02K_55796841	0.026726319247083026	-9.777889576519298e-5	0.0021711801793322925	0.8329902887513946	3.186190804504419e-4	0.007001801887623506	0.7934978493724468	2.789135208334253e-4	0.0031698317752727606	0.760505256259322	3.899482135991462e-4	0.002044031319511295	0.8163641051148953	0.0010223041269154895	0.003706518596386701	0.7762209706197164
Chr02K_55802145	0.042467662367647305	-1.465789620129419e-4	0.0024214826098869525	0.8333206466917962	-8.118234599315481e-4	0.0080752904770859	0.7633648010547824	3.1413916192820604e-4	0.0034198011231012463	0.7575929656503508	2.4063277334300588e-4	0.002223613438479893	0.8381482391395018	0.0011492584896072243	0.004357848191171552	0.7849005394239509
Chr02K_55817195	0.007389800378623188	-6.0974351171578195e-5	0.001861957090227554	0.857793521835187	6.330324644415558e-4	0.007603244879916065	0.7962887595113046	3.42253894786082e-4	0.003066995522219718	0.7589141725802129	2.2469536187959458e-4	0.0017450892599167006	0.8482355254030028	5.693879734483543e-4	0.0026845468861371575	0.8210503952605998
Chr02K_55864639	0.10873479993912263	7.04716324376482e-4	0.0038145045501608572	0.7945389078747018	0.0018366908130180457	0.008874364296361554	0.7056650590460964	6.577214711433497e-4	0.004023959244668912	0.7050799257086969	0.0022689964856855154	0.0061337991722610055	0.7114574288134055	2.761457832519814e-4	0.0031778339819048943	0.8147274818013923
Chr02K_55901551	0.8341935192262956	-5.228597018882488e-5	7.122476455331058e-4	0.9650955764253075	0.04709497207118064	0.03331780415312127	0.1645775776770682	-9.860253009345518e-5	0.0011757423477905247	0.9412032512140261	-3.951637678189624e-5	6.201715891757306e-4	0.9663448768736059	6.539770993004381e-5	7.341044797632436e-4	0.9635623157663931
Chr02K_55950710	0.2974981279829308	0.0010169948802070078	0.004761855566087249	0.7138743806586747	-0.0015046965071866235	0.010506064544597179	0.6840414865995267	0.0018099300284578634	0.005134549473499571	0.5908655108330123	0.0048815218275056705	0.008243321341830426	0.542931430611295	8.830005794854848e-4	0.00418180671631165	0.7009986120898167
Chr02K_56015406	0.9710000804646981	1.7403048811697386e-5	0.0019695299033241774	0.9571036093214974	1.1258306571454813e-4	0.0038394469782052423	0.9396644658199341	0.04865623182209941	0.029456405382013842	0.11673152078154578	-2.8646387995324027e-5	0.0016127525997580924	0.9557905307467405	3.697106802083465e-4	0.0026136826605191008	0.94367795131599
Chr02K_56017228	0.43447100978088155	2.026562329300793e-6	0.001152692404773631	0.9378243242686486	0.07283373614114431	0.09299004033706078	0.38252772719096306	-1.9510839362673542e-4	0.002128325084898497	0.8726524931861473	-1.5113529543942292e-4	0.0012587288156803227	0.9203249256197358	-7.502906377852025e-6	0.0011302834947385632	0.93682171038371
Chr02K_56024401	0.030518516050107674	7.575857811999647e-5	0.002349959672799404	0.8551004257302335	6.903533802817215e-5	0.007047132898051225	0.7904084550787371	6.176534045758939e-4	0.0034725256147728964	0.7322110294982015	-2.479647850294621e-4	0.0019268698854054882	0.8330226147455247	9.208636380861929e-4	0.0037673522809469734	0.7982376585971243
Chr02K_56084224	0.4206856703774048	1.0023346322160956e-4	0.0011331873256630281	0.9319487205303121	0.027117596161062935	0.03169488136465472	0.3793126984271375	-3.5281213144076537e-4	0.002008085402919056	0.8591931139835247	6.705455850212576e-5	9.219758896319034e-4	0.9343227452728375	3.43762346541214e-5	9.68867807991201e-4	0.9397928536618678
Chr02K_56090789	0.028733812779806533	-1.0269812824579931e-4	0.0016326777052868694	0.8612324826202888	0.0018494987991920994	0.010086774309733685	0.7700794040511363	-5.377499458681488e-4	0.0030395959084231817	0.7307712408786142	2.512045106030627e-4	0.0016421654273560493	0.8461377980760061	2.957131488103201e-4	0.0017619742739542396	0.8415598588021543
Chr02K_56113995	0.24657928922364356	2.5089550154473966e-4	0.0020868543695307423	0.8644443880155364	5.217493604498538e-4	0.006398810755900678	0.8192677702526142	0.008193076338924228	0.01625017813505783	0.47059053428792524	-3.615080210203713e-4	0.0019025836179743013	0.8483050923614085	-1.1343477454661167e-4	0.001943335050109686	0.8634356557109357
Chr02K_56132588	0.08614052559322709	-1.1758938505731801e-4	0.002738078211519536	0.8091898696849642	7.73287686586715e-4	0.0077926308840412075	0.7601414534613249	-3.8533581900162845e-4	0.0034631048791982054	0.705866558985826	0.001407229791382564	0.004322114233289211	0.7375641061493023	0.0012068366309439082	0.0040994860469886945	0.7514084356261913
Chr02K_56136846	0.16144603789564904	2.5910028421917473e-4	0.0019138153882128032	0.8596367789026047	5.18911849524972e-4	0.006664542211453	0.8072676058584934	0.0048253158475433985	0.011590610182037006	0.5348937082890713	1.4104390521505185e-5	0.0015454058808993991	0.8853821903026691	-2.2644867882128445e-4	0.0017015100277381324	0.8534797861868844
Chr02K_56159332	0.06948845524090433	2.4550252510686207e-6	0.0015413972063231518	0.8841693413245327	0.005687569131573494	0.0164924555278214	0.6832478734370089	-4.5737478159828226e-5	0.0025768722373717082	0.7977775675409279	3.739647117883381e-4	0.0017238666576526315	0.8408630836655968	1.3787580132168542e-4	0.0015300761620254794	0.8707885346804989
Chr02K_56174720	0.0031614253856174167	-2.0120578772456634e-5	0.001673916253373584	0.8793910155047227	-6.293038322420332e-5	0.008412375636823928	0.8083832298685643	1.2462118568774838e-4	0.003094994009554485	0.7706599010198283	-2.0403357740741428e-4	0.0017471496877143468	0.8570183679169519	-1.142940295515742e-4	0.0016684843137325363	0.8667434709363082
Chr02K_56177017	0.5935195339136096	-9.486273620088203e-6	8.77217773072342e-4	0.9565259388620204	0.08394224829222077	0.08374074309540079	0.27775561752959393	-1.6472391109320435e-4	0.0017674826809638334	0.9069359657545178	1.9443380262066823e-5	8.3141849314556e-4	0.955508825167789	1.415849904378563e-5	8.620708660485972e-4	0.9562700031486209
Chr02K_56178253	0.13745506566964086	-2.6780784432162006e-4	0.0030358912184375846	0.8219062945843736	-6.863810938890372e-4	0.006823500841224462	0.763237427064471	0.001462039110500886	0.003602204542959182	0.5932797201102163	3.38661198788009e-4	0.0021307934178195287	0.7847138412508193	-0.0018005696508443633	0.004902626150086045	0.7032502928669625
Chr02K_56188298	0.2202628970385877	-2.7429906733600063e-5	0.0011767688768041702	0.9173020291232123	0.02013487203586003	0.03640497167240513	0.5308422100069494	-1.6050928224466842e-4	0.0022414837517438636	0.839139676851554	-2.7239272698358586e-5	0.001097940377308531	0.9165214049301718	-4.50527581389016e-5	0.0011471631749645033	0.9142976133155899
Chr02K_56189405	0.19327964629810118	3.661113054872516e-4	0.0025367707917617168	0.860614298049104	-4.2581837937513814e-4	0.00650603010383767	0.8316025905425959	0.0036893411852108498	0.006619351534659907	0.5022389374388596	3.8722642032792585e-4	0.0019830740411296167	0.8448479286478321	3.3363277924010614e-4	0.0024793696321568502	0.8671675387448997
Chr02K_56222800	0.4088642802774216	4.968864903485362e-4	0.00282287663632289	0.8274776004946839	3.8705813434024324e-5	0.005793484882498779	0.8148635119475098	0.012984231917287106	0.019564252157342237	0.3499100796755747	-5.7180808866142886e-5	0.002095566254845558	0.8627738504076556	-0.0011176814545463109	0.0036294796905320804	0.7874936459371094
Chr02K_56227606	8.15073332251005e-4	-9.149684215842616e-4	0.0033579224842812125	0.7820344881089564	-9.575763634345071e-4	0.006744433404818331	0.768385025888101	-1.4413488905096888e-4	0.00264755721058429	0.760565976577285	1.0632059102002827e-4	0.0015129627003982683	0.8438704027163785	4.020416096337889e-5	0.0018226941712985926	0.8459441679830146
Chr02K_56238597	0.16996658993434485	7.737673173585443e-5	0.0013301535766356406	0.8980019926097645	-0.013626032801859533	0.030960515430446988	0.613408200250803	7.215604378170608e-4	0.003020638804120539	0.7620152907547169	-8.254721120618593e-5	0.0012404031707443175	0.8968183043504412	-6.505442616032322e-5	0.0012912997072193455	0.8983307598356718
Chr02K_56248300	0.3225130677085745	-8.480384670444536e-5	0.0010790233168081432	0.9197633239118143	0.019869839172871134	0.02580546492475301	0.428519714020667	1.872284578509796e-4	0.00185107063034727	0.8589117326980874	1.2205205554701367e-4	0.0010037667456432487	0.9132753972212626	3.021776488967999e-5	0.001017087813404739	0.9279503631720623
Chr02K_56268048	0.1393108572437689	1.2206430525818432e-4	0.0026948731332697424	0.7764530442933563	-5.163233659645014e-4	0.006477018861682154	0.7294342903048641	-9.579435154083996e-4	0.0037270030400046636	0.6598307279528697	-0.0018827189286792453	0.004168345515861761	0.6513051792404162	-9.57728738025394e-4	0.0032233871019384367	0.7222793312869289
Chr02K_56270829	0.3270420074251289	2.1588945947331254e-4	0.003800369730111262	0.6794629131902574	-0.0020129228223346074	0.00725684420544624	0.6005374673335124	-6.382885042911991e-4	0.0039855295368020315	0.6333000609660722	-0.0043595185100928436	0.006568608413885432	0.46592062569719306	-0.0016844622774461508	0.004153374008741059	0.5884760874192603
Chr02K_56395058	0.013014833186554099	4.6904288230914325e-4	0.0023932738370803174	0.8256519579348525	-5.675178207956466e-4	0.007904466383448022	0.7969704992010554	-1.445622404860625e-4	0.002936278002378346	0.7704715675015155	2.0548787039966244e-4	0.001849753795403624	0.8521094886220064	-2.2428156711815675e-4	0.00182025046786293	0.844464364199786
Chr02K_56397565	0.23855344512658536	-0.0013850112792082683	0.0035927381824396947	0.6202530311244225	3.8282628730878235e-4	0.0056720662912908325	0.6881209922682108	-1.1494169466576229e-4	0.0030111395718741985	0.6712866873405854	0.0024171651598043843	0.003930915691094652	0.5327977652985374	8.404433239758297e-4	0.002654666882497497	0.6447261747675888
Chr02K_56421326	0.004201105737776756	5.4719873756850885e-5	0.0016066241601631935	0.8709125551592133	-0.001044015239743514	0.008323856905466812	0.7846539516580845	3.2625543182140937e-4	0.0028616183345038914	0.7533262660715967	-2.1065376605014312e-4	0.001563000605294275	0.8514217315961442	-4.910031205046351e-5	0.0015770529369836157	0.8699712107330869
Chr02K_56421924	0.06819423731924602	1.0956817716733108e-4	0.0026233068181607823	0.8370104926692243	5.876106348687248e-4	0.007367793422033362	0.7587263205780256	6.133259612549507e-4	0.003571097619071716	0.7156278865862887	0.0013431465339208875	0.004063728721928315	0.7393506417828937	6.015505546005796e-4	0.0029242017540234604	0.7948013684124968
Chr02K_56444940	0.011100546308014752	1.0119223073377389e-4	0.0018974101948437227	0.8711796572802639	-0.0013431477627520022	0.008904894936891936	0.773926460955978	2.1213571258665853e-4	0.0029225149135304377	0.7693209666947756	1.7406139842666578e-4	0.0016559915388432579	0.8551635791620653	1.741184014843891e-4	0.0017904756824134915	0.8574718865547152
Chr02K_56448802	0.04002582113748785	6.917542426461008e-4	0.002980824966848814	0.7991548467364717	0.0010010207998401876	0.008149323352869955	0.7694214804021179	-2.1782029158556534e-4	0.003022123325758176	0.7540570879558979	-5.250217506157454e-4	0.002223528552468847	0.802955085949606	-2.0811678950040006e-4	0.001981829538794743	0.8306120102800921
Chr02K_56453822	0.07451002757956333	-5.482369990158394e-5	0.0013672527968328345	0.8916329819967144	0.007639330140156264	0.0217569185966208	0.6732509198876053	1.9531860186791357e-4	0.002573212180127773	0.7943553067248292	4.0689191509684206e-5	0.0012823736728517783	0.8929095568675861	-4.2512565161374895e-5	0.0013343392966059648	0.8930370547368598
Chr02K_56468492	0.256186438396844	-4.366767630592064e-5	0.001211553095573743	0.9156012592615779	0.01941769416643364	0.03325920611149092	0.5243402179392567	-5.576537356168766e-4	0.00254741112964825	0.7993512821065328	-1.3249782397569903e-4	0.0011789926599617166	0.9029330075697262	-1.0004326514984785e-5	0.0011690504394690781	0.9205521549817202
Chr02K_56471208	0.748450985993182	8.56721497877664e-6	8.141091619782133e-4	0.9669196821056931	0.1909241177660505	0.15525019411151086	0.20558751045736068	-5.619411427100887e-5	0.0015418004388707209	0.9372633387466827	1.1062850811642286e-5	7.885933483358262e-4	0.966965313170758	-1.5383771618735258e-5	8.038407596388641e-4	0.9657565298370379
Chr02K_56480208	0.16468790861486052	1.697981743149913e-4	0.0017347845436436308	0.8679893954862006	4.227762554082056e-4	0.006642704156732529	0.812973670788096	0.005313813577678588	0.012834797775355391	0.5348830331780688	-1.3860576827189552e-4	0.0015321290839267374	0.8697215554592268	-2.530568447029005e-4	0.0016828351947780454	0.8531369115945477
Chr02K_56486088	0.011908944352045574	-4.392556389239271e-4	0.002848216175320866	0.8452078909721706	-0.0012697896393099374	0.008399477247451438	0.7724208213767922	-2.263034520687024e-4	0.0031253330262877976	0.7681868358382262	-1.9541575439755782e-4	0.0018667198571853246	0.8529875144874269	-3.298405175697382e-4	0.0023630091723686455	0.8476482584451401
Chr02K_56528116	0.15222687210053612	-5.924502254409606e-5	0.001221422467760797	0.9038961632918862	0.013363261175799892	0.02774147966993163	0.5934627210149759	-2.1124569241161227e-4	0.0023489061497472675	0.8169146290221763	7.14163758236437e-5	0.0011578478456733573	0.9023048588310262	6.338344753863302e-5	0.0012021385018720332	0.9037828062287142
Chr02K_56563803	0.08773247157919817	-3.6694137336452606e-5	0.0016196830619615544	0.8830953698962539	-2.124843749374532e-4	0.007555792018726755	0.8147346270863067	-0.00489591698158022	0.01609807953611437	0.6270853614126938	2.8756602370577447e-5	0.0015511121232354183	0.8832911613959061	1.2455998739392845e-4	0.0016153533334807811	0.8701266949753548
Chr02K_56600079	0.2726662636476906	-5.3098931829119446e-5	0.0012459384798187343	0.910043232342659	0.016735601736158633	0.024330899598408343	0.4772154272352165	2.1210322663535146e-4	0.002066549967748606	0.8436694496036442	2.383461196415368e-4	0.001255548665635814	0.8873654413540859	2.4987226123926356e-4	0.0014833353789679234	0.8901513330845245
Chr02K_56630732	0.11221732816842078	3.0192908071537644e-5	0.001438014452567044	0.8978538970611757	0.00908717094043194	0.024656942086424945	0.6626010740362411	-5.996196700322643e-4	0.0029643741426724286	0.7594847368694186	1.7271272334810737e-4	0.0014084234433755574	0.8773204420750156	8.582213973498157e-5	0.0013884843641344135	0.8883753381588287
Chr02K_56637723	0.023334865614845567	-7.737226729596996e-4	0.0034204852921488156	0.808712364034602	0.0010429563859666187	0.007465336745496416	0.762587928156388	-4.509506204440221e-4	0.00311492385937443	0.7428963038671794	2.2748778002636395e-5	0.001721929040445084	0.8537912619753347	-3.556668950651109e-4	0.002333630254992582	0.8308107213503749
Chr02K_56660048	0.22651630389837363	6.124878420729008e-4	0.0038619248081914084	0.769203039120673	0.0014379645520577347	0.007246471075243645	0.6938387432625757	-0.001542512418716326	0.004081059125688182	0.5753664424292315	0.002828427891949559	0.005624399625767278	0.6058670942505029	0.0015684264340961216	0.004141023429967339	0.6674106475465698
Chr02K_56683049	0.13112078510491004	-0.0017347465949108147	0.005721681444158199	0.7576750107957364	-0.002429179561567799	0.008665681414434617	0.6877845471839203	-0.0014668774070169298	0.005127531331637617	0.6766999716312352	-0.0018224345788652604	0.004553002345892764	0.6989635230708618	-0.0032221997615171838	0.007570402022170314	0.6815882438156291
Chr02K_56694568	0.14167148666070048	8.655986977825034e-5	0.0012483114371935574	0.8980626727426079	-0.012118593537483124	0.02610214798673292	0.6092305918774501	3.181129171486072e-4	0.0024239264212842677	0.8016661715995612	-4.4064402311361434e-5	0.0011603304808739186	0.9039755845511409	-9.481695415819073e-5	0.0012307767115852153	0.8971506366558124
Chr02K_56697103	0.005716705005386121	-1.374741549496586e-4	0.001785118858065149	0.8685134607798906	6.693919911574366e-4	0.00982429072462335	0.7989111929002668	-2.0096273676594174e-4	0.0033672329966191973	0.7691665650446794	-1.3673685770992618e-4	0.0017648118796398876	0.8683269842924566	-2.4360940565590335e-5	0.001678489381560544	0.8811010886907141
Chr02K_56720774	0.009600343656414764	-6.740075039891302e-4	0.002831331378262995	0.8098097633848209	9.524274726618128e-4	0.007257349201512506	0.786283327412931	-7.682575023264139e-4	0.0029908886196227044	0.7065642990409534	2.423975751742149e-5	0.0014671493568632838	0.8663729603269248	1.2917925218779922e-5	0.0017711707803654384	0.8608971150969993
Chr02K_56742366	0.09982758154990015	3.027415291835919e-4	0.0029423790248186486	0.8492060280555425	6.032245536388444e-4	0.007420085811882473	0.7840291113470086	9.99010201030587e-4	0.004088990944976537	0.7147787726063937	-9.087733704394536e-5	0.002299020590899187	0.8574169245130612	2.877431769412553e-4	0.0027064558748748748	0.8429198363017
Chr02K_56759362	0.29352944412153864	-3.320792817387375e-5	9.770044024717199e-4	0.9325638021642207	-0.020009318393168222	0.0266929377178434	0.44574032744010095	-3.779834439545996e-5	0.0018180276408220563	0.8775231349699356	2.7317999202707526e-5	8.92655400880101e-4	0.9326753486142914	1.0472194411399279e-5	9.40404708254341e-4	0.9350859332116511
Chr02K_56833886	0.08698732240224209	8.553971960947211e-4	0.00424016722434039	0.8121055985199995	4.0058585028795687e-5	0.008086933434530869	0.7716615369373194	0.0013989188323985122	0.004951896155423912	0.6832552902693119	0.0013022342161617569	0.0040400604495096385	0.752692907759514	0.0015479563412379332	0.005064131880006249	0.7593076086755582
Chr02K_56857882	0.09902228793919002	4.1599612472768146e-5	0.002496036951677146	0.8570273539663467	2.2978375123702013e-4	0.007528355752312134	0.7990105515445488	6.780600700130869e-4	0.003791867794573498	0.7433089689073791	4.943879125165599e-4	0.0025101545645766364	0.8220022962250956	5.42394032551902e-4	0.00285722341551754	0.8246770499005093
Chr02K_56859104	0.0634665256952826	2.890949717712404e-4	0.0030585858152265685	0.847966200520165	-0.001244947934667358	0.00876353014975164	0.7421339113683738	-4.104516473463551e-5	0.003374148106404933	0.739036879564875	6.214388608976044e-4	0.0027070028453245703	0.7962703644308807	0.0014635521748995232	0.004912310572899232	0.7575663932945312
Chr02K_56871480	0.09011687126599402	1.3516040214705781e-4	0.0017938635841486452	0.8678576108929792	4.541931186549373e-4	0.007319176312874972	0.8042047558342542	0.0030367393730478197	0.009596942449719493	0.6162359070558816	-2.268802990295388e-4	0.0017238731204563063	0.8566701908623272	-1.575389013393189e-4	0.0017260783195777788	0.8594439193967445
Chr02K_56872240	0.193561948691083	4.430742410807561e-5	0.0017325456806710404	0.8932446807013129	0.0010919558422998272	0.007123254533913229	0.8067897026885841	0.004915286955425363	0.010425255186991195	0.5107030390622951	5.031459041744547e-5	0.001499747910509033	0.8922709342667088	6.293985837362992e-5	0.0018568842297934855	0.8920672430184468
Chr02K_56894943	0.02941993183356034	9.75930616007063e-4	0.0041909947783067844	0.8022504610330692	-3.6513626383832457e-4	0.007543851526654229	0.7887316428678376	-7.708110920188753e-5	0.0031495601189124147	0.7576458146765641	6.766832123329808e-4	0.0028211875325370836	0.8039893866800077	4.016250661870889e-4	0.0026877440620456253	0.8355251202934775
Chr02K_56935271	0.1120399730333841	1.3130086612562973e-4	0.0019808903562487856	0.8867963399231138	0.008870113022943656	0.022542913270893045	0.6431520165121265	2.1695812120606047e-4	0.0027746029387440267	0.7976527408786208	3.742340425762455e-4	0.001971710352242066	0.852748618321774	3.3178128252893196e-4	0.002193056671096918	0.86323351495657
Chr02K_56951313	0.03776172818182099	-2.4450226571650057e-4	0.002619268779466022	0.8371510051840856	1.237305220676016e-4	0.006918647268236044	0.7901484590116191	-2.1280249251463216e-4	0.003175063759219821	0.7536651733503492	2.955775165729338e-4	0.0021896574408749965	0.8288637985525584	1.725066154647201e-4	0.002393208367519951	0.842735985117245
Chr02K_56973934	0.24951771837835604	1.46125168910035e-5	0.0031559634065366124	0.7462156802165301	-6.186636717698965e-5	0.00635462136310203	0.6910471146981216	-0.0013439459203122123	0.0038450613872072167	0.5801210451457488	-0.0030090277144626623	0.005273754359084812	0.5464573039287847	-5.133568567009186e-4	0.002973161699600391	0.7145021248453081
Chr02K_57007513	0.02088164907114924	-2.5802967395021097e-4	0.0020415115941288453	0.8303725054996575	-8.019426027147927e-5	0.0070559141198921135	0.7858930267913382	-2.9635952469988884e-4	0.0029145883558067383	0.7354600291270196	-1.0530472538347149e-4	0.0018001168489676386	0.8541937055596641	4.2599896152150735e-4	0.0021214553408138706	0.813680256050308
Chr02K_57033270	0.05589922130090654	-1.6348830097662932e-4	0.0020236081344699123	0.8361033062834637	0.0027806315739284863	0.010985002110801566	0.7338798775350895	-1.5896382656877496e-4	0.002892957275429942	0.7524983806976713	4.493610638682326e-4	0.0021270737505914017	0.817594604181031	8.524269405015731e-4	0.0032843262573670285	0.7919882236442571
Chr02K_57047716	-0.012004408826666734	5.285240654830498e-5	0.0016984130407996496	0.8593584516561701	1.6079572175347503e-4	0.006431900397227417	0.8001752948506325	7.913706617859353e-5	0.002627052453761522	0.7675499987726758	-2.2040042313486213e-4	0.0015149233743200702	0.8381972450418026	-1.5868474697485515e-4	0.0016146580415239916	0.8464721414047708
Chr02K_57131926	0.22708194065355647	1.1965446108195758e-4	0.001721143037838187	0.8717055375848657	0.0010788045229045125	0.007013699900893964	0.7949271991974927	0.0058192899056992205	0.0120726964601274	0.4830004787767773	-8.46482277808164e-5	0.0014906917853167105	0.8761324828469144	-3.695282802231107e-4	0.001799349970472177	0.8417702060968614
Chr02K_57155283	0.11620962679802128	3.0604291465852575e-4	0.0034088755545104497	0.8177210984567395	-1.0348918365188825e-4	0.007843056072212213	0.7550398753161075	5.458068370872065e-4	0.0039509320731804425	0.7146925472353276	0.0022807976653842514	0.005811273758023137	0.686835454154365	0.0011156448743367862	0.003979010971808043	0.7455230683094884
Chr02K_57162545	0.16705578991216224	-1.1016414000518627e-4	0.0013608573805435579	0.8930826987424861	0.016775041028890023	0.03706394634941074	0.5926338873419069	-1.4760652443851133e-4	0.0024128725274616607	0.8175036778620958	-5.650560080269891e-5	0.0012591764068697036	0.900538557102553	1.5611027687592623e-4	0.0014339412417935507	0.8891889523920853
Chr02K_57208278	0.03212198442784873	-6.260652967397332e-5	0.0018003920166233275	0.8601675495824282	0.0016544241051153826	0.009511888097812246	0.7664822506892647	-4.3517860009525597e-4	0.0030176650324314404	0.7369879176904945	3.569815025221406e-4	0.0018803817722246488	0.8307756955561169	0.00023005000080067234	0.0018060821553325965	0.8440076229154547
Chr02K_57235423	0.06147221122461964	3.1207325238864243e-4	0.0030168719974997768	0.8377467202056379	7.542367734709989e-4	0.008311051564443742	0.761157349049652	-3.668926003301187e-5	0.003607547559068883	0.7532207959586852	0.0014616991842523932	0.0050376292096255305	0.7663643655290463	2.979068709035979e-4	0.00281208104036013	0.8291401860518975
Chr02K_57256289	0.01799799272861973	-9.139258578739795e-4	0.0042097151851159965	0.8158910488035045	-3.607887618188078e-4	0.007187840572062821	0.7913798245327707	-7.319819662854946e-5	0.0032598578460459604	0.7627959890559824	-3.734037459056681e-4	0.002273703234507085	0.8297684297587378	-8.94783391630525e-4	0.0037768034358314564	0.8055658477950922
Chr02K_57275947	0.3674178507714753	-0.0028303554263214765	0.006030009606035049	0.5989696845703361	0.005210987851092615	0.0118727984595145	0.5416101083930421	0.0029297658240623387	0.0059342411353152	0.5430113268684845	-0.002314745851749182	0.004528560666179587	0.5939763928034967	0.0025841944477222613	0.005411004427025719	0.6016032350678251
Chr02K_57284941	0.23406825575986148	0.002228501283003379	0.0062111772089481565	0.7060326605413891	2.681918793005982e-4	0.00920431021884587	0.7077584908047656	0.0042473723080781066	0.008541248094386895	0.5286426019021448	0.0043571183647871554	0.00881022093762089	0.6423242971432634	9.377874882322278e-4	0.004753711090883015	0.7626333421470051
Chr02K_57292937	0.2263186342718097	0.001014028164059539	0.004411428321628698	0.7450029158093008	6.86040996894529e-4	0.006734659948501151	0.7172037197959118	-0.0016149734381237255	0.004207260794500145	0.5690177831020442	0.0030106587120560468	0.005877226224448198	0.6013692851034866	0.0018197845923741353	0.004556168290971653	0.6571917271732395
Chr02K_57295515	0.2556771098057163	7.103938759424469e-4	0.003517335107032035	0.8300531126539731	4.5173395228381165e-4	0.0064358257933846185	0.8000978733289665	0.006349273272304064	0.011498165642118491	0.45554300664951275	3.7603810547493947e-4	0.002547592946914038	0.8463387187023337	8.516155345957741e-4	0.004035143554005601	0.8420980317800908
Chr02K_57333422	0.76212722871448	-3.110259053557093e-5	9.076736313008938e-4	0.9637250147536829	-3.5175152189927416e-5	0.004488844725025338	0.9455361527872884	-0.23537476247168942	0.15817621290973916	0.1953409311257993	-1.0086353591319125e-5	8.933769344496952e-4	0.9667277822940714	3.4766607545719725e-5	0.00089276558047086355	0.9623945051332093
Chr02K_57333946	0.0406805839249817	-2.087727502149334e-4	0.002421034726962828	0.8455033411047073	-8.489493669092464e-4	0.007638078121694154	0.7624533241769584	-2.0400608757358173e-4	0.0030975769506855644	0.7528594874015682	-9.49258997538929e-4	0.0032143106736426535	0.7698516087787549	-2.8917534189611816e-4	0.002233674459624225	0.8283332150388246
Chr02K_57336784	0.12708844583620021	2.4280848739645765e-4	0.0021765854142410785	0.8629995582615813	-4.839567698626833e-4	0.007703806837365536	0.8239834187059238	0.005325930207638291	0.015040944833154197	0.5865200221290546	7.36074817111735e-5	0.0018325267245673804	0.8777431190419933	-1.6328892298458244e-4	0.0019474458986952008	0.8615490609688808
Chr02K_57338065	0.09953930452773799	4.629971185696398e-5	0.0012704697609801576	0.8989522301952712	-0.009675604819981842	0.023508570527704768	0.6420751802041386	-5.6150854814769895e-5	0.002418152525671968	0.8199127103879065	8.122086572476099e-6	0.0011943510933912177	0.9044851414555009	-3.106125046767481e-5	0.0012469747434361072	0.9017498458041042
Chr02K_57338366	0.06151257710790862	1.5023109016365477e-4	0.0025763003279228465	0.843178871561323	-7.205816751679662e-4	0.008398511238167237	0.775283345934595	-2.9620958823014594e-5	0.003306185442911148	0.7582689621471022	0.0012308303449762433	0.00414242311738767	0.7614081037597139	-8.841094933626077e-6	0.0024082962844560758	0.8454381356836289
Chr02K_57338390	0.01397010634173212	5.190409026175622e-4	0.0023609880520353045	0.8201355887314723	0.001913380086326401	0.008983472665389266	0.7474069890011464	3.002291070757469e-4	0.002722721425517763	0.7520274516941912	-7.00388188575486e-5	0.0014783014731412553	0.8630437906570627	-2.440646327450914e-4	0.0016396476356949766	0.8398632525366498
Chr02K_57434776	0.08150279798231817	2.771192495106501e-4	0.0020101709065392234	0.857138009508752	-7.329514343748193e-5	0.00710268472479321	0.815325522879722	0.0025379808361621027	0.007523542853481258	0.6149629602509679	6.0806596705438106e-5	0.0015883417776981588	0.8796614143428683	-9.20178495481223e-5	0.0017104965813352024	0.8655197139623692
Chr02K_57453033	0.0093471693845112	2.7059023938015e-4	0.0022379515598386387	0.8490784839701883	8.933853913829634e-5	0.006794884398728551	0.8053077310869539	-4.726398668706346e-4	0.0028779826428522587	0.7273593968341644	3.6708338619969005e-4	0.0018061741756210568	0.824901394492559	2.496664813984647e-4	0.001827491523041863	0.8404780032562655
Chr02K_57456318	0.04236643188337794	2.8365068334531445e-4	0.0026167403827172535	0.8464241473507632	7.150196198256384e-5	0.007604654918375203	0.7924780195517487	-4.422991860049883e-4	0.0032718587617491554	0.7251534864502078	8.579076415321799e-4	0.003243057979248111	0.7874820603712499	3.8388215413435534e-4	0.0024011707095428123	0.8249950601814815
Chr02K_57495933	8.583269189885241e-4	1.0142290917690513e-5	0.0017243891989697465	0.8725611257782095	1.566366357819142e-4	0.008042851351102004	0.8011597452427812	-3.999717613548313e-5	0.002958825421716608	0.7792559740415538	-6.409837876239701e-5	0.0016010854655762595	0.8701127241348495	-2.668914101368097e-4	0.0019109194178222686	0.8500647871610214
Chr02K_57502423	0.03007045532030918	-4.3818208979449955e-5	0.0019487109743553796	0.852019733045654	-0.0017647846760041864	0.00891663013176169	0.7450073378611153	2.8606356053021976e-4	0.002974107891358676	0.7654744447532548	3.27683830037409e-4	0.0018175274855934819	0.8300579348231948	7.436099059304574e-4	0.0029395134805183533	0.7992178126619117
Chr02K_57504474	0.02848900679780938	-8.707313600236533e-5	0.0020843504359677164	0.8352898213648159	-1.0970569202501873e-4	0.0068920391424081495	0.7735964103069835	-3.1787437128098545e-4	0.002921268406873005	0.7241910188516913	-1.538824003999044e-4	0.0017669989794030629	0.8380216743097393	8.95064288837438e-4	0.0032907935229135148	0.7780537389531573
Chr02K_57518532	0.12472301159285369	9.437436634717292e-5	0.0013694129144647491	0.8914613423566371	0.012492348842559472	0.03069678900844969	0.6206042907706809	5.951241817578162e-5	0.0024667106564736905	0.81552759838992706	5.7944773642995484e-5	0.0012768581082006048	0.8962008341895659	-1.2720858526829237e-4	0.001347634293048428	0.8862802055960741
Chr02K_57543339	-0.0018764135651133144	3.110570554596197e-4	0.0021590090030303897	0.8504605046551598	3.6173786752114135e-4	0.007838029025629589	0.8019425828539863	-2.041321750644385e-4	0.0029291648748761383	0.7647456206448121	1.5816367195362513e-4	0.0016913560068794243	0.8632357600926726	8.381515040727695e-5	0.0017323096832701393	0.8738374143859572
Chr02K_57549107	0.011546873891913651	2.3068539291218147e-4	0.00249648610137798	0.8567764734669314	-5.08650743559461e-4	0.00706049464188339	0.774642836959753	-1.2459731947566015e-4	0.002925568461788164	0.7498314480527807	2.2555448471484272e-4	0.0018549230510801656	0.8410877562948994	8.931496288852274e-4	0.003494527434081864	0.793024440239179
Chr02K_57552985	0.020872276877818712	2.516263153917648e-4	0.0025403112607243366	0.8569688596615095	-7.343785740139726e-4	0.007921164894873189	0.7712816943419281	-1.909470324814261e-4	0.0030558209320500174	0.7466551684012215	-2.6086545319282396e-5	0.0018150760386771757	0.8619995371525764	7.493021828677046e-4	0.0033443228244317874	0.8098554404145419
Chr02K_57619905	0.05617244570269997	-2.881871125072579e-5	0.0023698375330041084	0.8514133161758245	0.0014429500470076685	0.008630130569486128	0.7527209289168466	-9.211110704836696e-4	0.003830616897134232	0.7130162838441438	-4.6290376736634414e-5	0.0018654139034965794	0.860074203952904	-0.0010642961335108336	0.00407996709729781	0.7926629085958383
Chr02K_57631641	0.20262551295803635	-9.412560773996209e-5	0.003304178537221472	0.7796042663295153	0.0017887590572766136	0.009289737491403346	0.6853138064469074	8.912813849056823e-4	0.0036733427633028936	0.639638034255345	-0.0025671120347517317	0.005511716442837382	0.6300383450098539	-0.0014764328011398352	0.004054068149160572	0.6821036680106638
Chr02K_57674308	0.4187249032369133	-1.5830989460786677e-5	0.0018628255919846532	0.9158036746139407	5.444705170037708e-5	0.005559667968821002	0.8715783807222707	0.0215765949303618	0.027924675375999252	0.3486726537417601	2.458453821143438e-4	0.0019337990818028392	0.8982882665578615	2.028416196425533e-5	0.001878830728689714	0.9093196709698791
Chr02K_57681441	0.36566955460621864	7.943937318154596e-5	0.00205056615407423	0.8938886094080389	-2.5328480520696154e-4	0.005630668948280242	0.8626365599858571	0.009983888851841321	0.015342491408106933	0.3749775633264701	-3.36103723767813e-4	0.0018672610222835154	0.8658144437259185	1.176402361130887e-4	0.002159446534461986	0.8966246482161501
Chr02K_57698761	0.2894709123286782	1.0650403635222578e-4	0.0016602057651398266	0.8996112727766917	0.0012223635979793622	0.008147141041100118	0.826161513580443	0.018836445007679725	0.0310520895292913	0.4568278946816861	6.061757075602572e-5	0.0015465252655521137	0.9067085373337407	-1.3369605651952795e-4	0.0016011004852777232	0.8904673090716351
Chr02K_57702922	0.03825458556511537	2.567185403921921e-4	0.001867039387701943	0.7971228902688999	1.5750657788510033e-4	0.005625361757638071	0.7580330328841697	5.704421911220915e-4	0.0025904544516804208	0.683481035810349	-4.136951926236034e-4	0.0017080613428993535	0.7825528969478144	-0.0010776656073361152	0.0028404465601531686	0.7242226885880767
Chr02K_57703644	0.20014190526098596	-1.4225126173494682e-4	0.0013151209017721439	0.8910908755976189	0.016297348477814964	0.030740502188223287	0.5527372868750772	-7.247455929724064e-5	0.002259449205527629	0.8330319645913535	1.8541343493681987e-4	0.0012854529347996965	0.885643162018306	1.728517296257956e-4	0.0013524474761752378	0.8884780452506119
Chr02K_57749994	0.12093935619695945	-2.1484041710575716e-4	0.0018368956084158048	0.8686644866640366	-7.007192469459301e-4	0.006579164426673283	0.8070199403018667	-0.002745346739364025	0.005920355338799886	0.5634117550159962	1.719404509727568e-5	0.0014260832126679474	0.8847142102160824	-8.945526026466199e-7	0.0017552745973653525	0.8791149237793068
Chr02K_57761726	0.5451900519647062	-4.173794680630008e-4	0.002601460806690409	0.8932801374242294	0.001009772503201189	0.007228951856870689	0.8689036428645023	-0.01778814083246457	0.020725887057704385	0.2835922144939762	1.1433726879943779e-4	0.001638485321808348	0.9060737964699052	-1.5636929009206225e-4	0.0022516790250860542	0.9169370157651722
Chr02K_57761783	0.0022379951749925994	4.395693157293831e-5	0.0016618963528342962	0.8724615152812748	1.4724275166466731e-4	0.008473827914936448	0.8025110690542482	5.885652677562737e-5	0.0030622659174175983	0.7739204335972683	-8.376464377520222e-5	0.0016559701123072762	0.8715270626946625	-2.2643573114737684e-4	0.001874993053847892	0.8568282966492065
Chr02K_57778257	0.2903739102296241	3.714776473848575e-4	0.0024612268917277172	0.8699952493673778	-1.6264653024265527e-4	0.0060110933231721266	0.8458048270185949	0.007465030939101154	0.01283770855062945	0.42350808202358825	1.548275082888411e-4	0.0017300567759714158	0.8830502167101499	9.78958107023328e-5	0.0021402240229499124	0.8899618688936615
Chr02K_57783018	1.5002518166121466	0.005882703055933908	0.008363654023454887	0.2730177466507654	0.008317223974958834	0.009979414500333142	0.2264179197536123	0.014673447536156731	0.008265185952036362	0.06108257995943228	0.017489157151007597	0.007137540665479577	0.04810043380847792	0.019828628577414735	0.00888588070379174	0.05333950404775596
Chr02K_57788659	1.2264115493637664	7.116085803092717e-5	0.0015592762546669842	0.964271205395257	3.315420102791678e-5	0.0027447263655764544	0.9580326200181333	0.03477108138204252	0.018829113599887072	0.062426934711373734	-4.5340649109427534e-5	0.0011178850893130616	0.9641078690166269	9.90408631037825e-5	0.0015758282554033665	0.967092431309801
Chr02K_57801092	0.06855541195505996	-1.229408341792051e-4	0.001927025015857728	0.8395582661131676	-0.0022203889093832113	0.010338696330686983	0.7293646458852368	-7.408279837868491e-4	0.003134480655865294	0.6961350685446057	3.71260142204765e-4	0.0019147643745409657	0.8186765602589514	6.419303277128409e-4	0.002469889345759158	0.7945051432593937
Chr02K_57802897	0.015545690429066316	-8.004967136143418e-4	0.0033983914896875914	0.8017327355482755	-0.0010026190556793868	0.007616890845238616	0.7716156225431176	-2.467978289100202e-4	0.002943847682693933	0.7547001656807637	2.5278859110777454e-4	0.0017404968981474278	0.8320878833740164	-1.7511090016083094e-5	0.002014577063521324	0.8548295283806362
Chr02K_57830854	0.03015328149950376	-9.688643868102826e-4	0.004159377891846959	0.813175278671477	6.524068352848552e-4	0.007550129930063037	0.7847645299034888	-0.0010387579625500633	0.003858716982754858	0.7010910876056069	-1.5940779243752735e-4	0.0019788558666257107	0.8565683463183053	-7.754575366265368e-4	0.003675067206776067	0.8263034470909968
Chr02K_57836987	1.0707181384864295	-1.8478305828399476e-4	0.002164140299702299	0.9343228662993084	4.2589566567327245e-4	0.0035649475357841425	0.91713888989083725	0.024199667272838652	0.016647878561816428	0.08704696188111058	-1.3057648298412403e-4	0.0014843548707035201	0.9327935117058155	2.864103599551394e-4	0.0022308900753509955	0.9339101318331763
Chr02K_57837837	0.03699797434537098	5.360550722007349e-4	0.00252791343169143	0.8243446272108561	-0.0011099205819331901	0.007814895768181108	0.7809341630904368	-9.109310436769763e-4	0.0033224808890883126	0.697143022227418	4.2095714752738816e-5	0.0015267438113707329	0.8720855693721666	-1.0662425814599339e-4	0.001662103616486283	0.8626754325450524
Chr02K_57860886	0.13770260938817155	-1.794791026747087e-4	0.0034659322340521476	0.785192184503764	4.6001024110251177e-4	0.0075806549808950545	0.7442919232040157	0.0017452341700736874	0.005234341659286973	0.6440120341757467	0.002211176093933816	0.0054811616724257314	0.6931519994428992	0.002268709893838021	0.006120541852018849	0.7085556595227869
Chr02K_57871737	0.04796679218819391	5.5849097907984116e-5	0.002272972928036287	0.8584734090629688	0.002645262835088471	0.010392156010677367	0.7351698520026831	5.237809607808667e-4	0.003312168240110625	0.7491479740339262	4.845014384685395e-4	0.002236875684338383	0.8209267565226518	8.375797030424568e-4	0.0034746254072729795	0.8056024537080427
Chr02K_57882749	1.2140506053368287	7.392818486100763e-5	0.001510709243989012	0.9675777523369448	-2.3528208680639417e-4	0.0029276878451200286	0.9523888956533499	-0.041181139421266375	0.02132320214097708	0.06587394947889391	-1.3164188756856269e-5	0.0010887633682456074	0.9696976968430936	1.3716334153894205e-4	0.0014267907765490066	0.958195500450765
Chr02K_57889639	-0.0030016028081492198	-6.374175015283341e-4	0.0025225360114965135	0.8054575792001426	-8.90499745385975e-4	0.006680374227696534	0.7796233234092927	3.9392277712008497e-4	0.0026787419950381496	0.7443847689037237	5.758975616176563e-6	0.0013906648569102808	0.8692650270175569	1.6602294759524545e-4	0.0015314346750405423	0.8470366012752196
Chr02K_57890020	-0.0021645234918178853	-6.060880233449036e-4	0.0030562883938054955	0.8257686344011047	-4.1320582356823286e-4	0.0072384633859689145	0.7982543583815942	3.879021571682853e-5	0.0028913790498228805	0.7723397260989606	-9.97704204453633e-6	0.0016669036054223938	0.8687152789591418	-2.8610634244455394e-4	0.0023490437161503923	0.854874185691226
Chr02K_57891060	0.03662027779518992	2.7398988473449e-4	0.0017839541496679843	0.8005558200235068	2.0736991340012934e-5	0.005838374053646962	0.7787125652067832	2.6370008121758687e-4	0.0025497762214924074	0.723640243302527	-7.654251663142366e-4	0.0020182818128796067	0.7419438890195056	-5.834429349588233e-4	0.0019511170047103324	0.7651811661359593
Chr02K_57893962	0.03347943686803865	7.807538272843738e-5	0.002013303439078988	0.8434646015009938	-6.807686015988013e-5	0.007440532751366392	0.7894807830248336	5.511004966087983e-4	0.0030962135883982216	0.7111035736014252	-4.260660978040121e-4	0.0021302091648072513	0.8175695153364471	-7.076067624711269e-4	0.0028672646881556345	0.7961780566495561
Chr02K_57898148	0.6145620024893217	3.7735741588607936e-5	8.564856347412855e-4	0.9555349970350645	0.06093897752642076	0.05975062964240532	0.2559644961392163	6.255459646605311e-5	0.001539187576503158	0.9204713907170354	3.0275848710513733e-6	7.760179362732944e-4	0.9602178637653566	-3.0319873350174e-5	8.167693553332912e-4	0.9554264943427765
Chr02K_57938713	0.0690756083288215	4.0283700199851736e-4	0.0032237778263832268	0.8309352007397399	8.965640705966325e-5	0.007565671946679103	0.7726948793153287	6.552252681904504e-4	0.003820384262406318	0.7199031276977121	0.0014617890141860575	0.004431099012979409	0.7411706070224781	9.829819214409936e-4	0.003832327220959702	0.7777526471811808
Chr02K_57950053	0.12403505714010632	0.0016950079387280789	0.004689681460231887	0.6918654869861665	0.0013227179619967398	0.006736696757836743	0.7098472325425114	0.0011681667270720107	0.003464857777012467	0.6319847627620636	-0.0010476938521611521	0.0024803474911261315	0.6930819776045348	-2.7637216628908254e-4	0.0023054459759908547	0.7614431001600639
Chr02K_57951501	0.028904858981186544	7.31893373670232e-5	0.0022918517962934068	0.8544548086666961	9.777403117273333e-4	0.007749003292854514	0.778051348199246	-2.1461996332923473e-4	0.003008641727868621	0.7405803903218021	1.4016209959872604e-4	0.0018057613563689703	0.843681503432666	6.26834881156974e-4	0.002682408281704946	0.8034499647937177
Chr02K_58008922	0.2224878470350237	6.044026595571595e-4	0.002913515195576319	0.828332025812432	0.002014633808750378	0.008088705259580949	0.7531827649585793	0.003401887111471048	0.005796441446811613	0.5016419456864797	-4.8671373870705896e-4	0.0019358568384770015	0.813976281941651	2.721399210608834e-4	0.0026462891247000016	0.8711956927695762
Chr02K_58018565	0.01713382163887963	-1.1153336935093768e-4	0.0018509325590927099	0.8504841586946433	-0.0011705060609133874	0.008157913312397097	0.7656514550874585	2.965420248888086e-4	0.003007479318301164	0.7633113438147892	1.938808793597476e-4	0.0017027900003748057	0.8489727397172676	6.463912701040297e-4	0.00279760727485297	0.8111231270127486
Chr02K_58053052	0.03275389472711998	-1.331443260510238e-4	0.002138440348869315	0.8652938208635765	-0.0016338883638422775	0.008032422531035682	0.7543807063433282	-8.482310314873167e-4	0.0033361481249585337	0.7077846827619048	-4.034649111182726e-4	0.00188885813432786	0.8223629862563516	-3.413488487085596e-4	0.002148140729020872	0.837753204854213
Chr02K_58110609	0.19438194304538026	-1.5509765262876993e-5	0.001685141349430604	0.8993112285403324	-1.0991587380191838e-4	0.006868346265217632	0.8448160203361723	0.011508102715477688	0.024127762774239097	0.5249296453771835	-2.0744351794829138e-5	0.0015461486517436152	0.8983314589972049	-2.8511916585228583e-5	0.0016675316013289045	0.8932724808060581
Chr02K_58130063	3.053117838316641	2.9541381779300617e-7	1.1681218103773961e-4	0.9997300453621616	-2.403853923570852e-7	3.449732107404633e-4	0.999619816002861	0.12357827600137487	0.028453424914881287	0.0010525924625957713	3.760023648925031e-7	1.1261188928605403e-4	0.9997329426729202	2.4710591780189044e-7	1.2226141841233896e-4	0.9997341803958446
Chr02K_58144327	0.04471000596998404	0.0010153558429903263	0.0039369134564137	0.791211256453781	0.002503805231624449	0.009068213556734128	0.7247559097243605	-1.1026260349351335e-4	0.0027697234589906805	0.7582962664312902	-2.834299997171158e-4	0.0016532348232566499	0.8183046556635212	5.508883174455209e-4	0.0027609798889758823	0.8209775479266089
Chr02K_58180770	0.23205979386000336	4.0379343826592046e-4	0.0028569490014913133	0.8595795137992778	8.242456562031682e-4	0.006518245884513497	0.8046083490229119	0.005401129200807084	0.01000315105954421	0.47545257587530865	-1.384381667933793e-4	0.0019441630066806264	0.8627288587038967	7.245958038455233e-4	0.0036675604035560838	0.8530439493338631
Chr02K_58185504	0.06228966312185138	5.485657244904201e-4	0.0032846589499179566	0.81628456572571	3.006356887610893e-4	0.007434213631230605	0.7647839172856774	6.094271897982231e-4	0.003613885898393129	0.716131898011128	0.001408197694080286	0.004390699792048169	0.7467060787370978	4.4167865508409513e-4	0.0028531987398428926	0.815700562044517
Chr02K_58188441	0.08595465597036424	-0.0021335597486114633	0.006377722027980784	0.7556890281010871	9.636314482751022e-4	0.008493332407891682	0.7494844614095648	-0.0013601468436128957	0.004543503136460865	0.6829275913033426	-9.049383813698773e-4	0.003115045995693731	0.7717929386221919	-0.00202470697328178	0.00582282195710356	0.7484186095760614
Chr02K_58189623	0.3936199550570334	6.86805364288358e-4	0.004205079598410249	0.7164315550399778	0.008047970247461067	0.01568824384202656	0.46468948993319764	-5.241950016414197e-4	0.0040953526923225006	0.6881333336979865	0.0037671575587968974	0.006180309737402515	0.549571424778224	-0.0018401046326801845	0.004740126951036322	0.6519957331713377
Chr02K_58194283	0.3313330920340577	-6.355652223744655e-4	0.003378608259938366	0.8731124835785459	-0.01790116732891757	0.02473903439112929	0.44099595578073103	-4.998403510860113e-4	0.0030444538523128712	0.8211219049176005	-4.845146081696925e-4	0.0021139501319255194	0.8542468715967049	-0.0010951819232659843	0.004031806580386794	0.835458364901373
Chr02K_58197523	0.4005238681580912	2.709586569590267e-4	0.002224483705104796	0.8798150454040354	0.0017028132217089338	0.007714324086034856	0.8026861490647537	0.009479690966697454	0.014210036904294038	0.3659950825477767	-7.527690674942895e-6	0.0016226685134689957	0.8951434160627217	5.82804667590882e-5	0.0021826815871623007	0.887616940393896
Chr02K_58198614	0.05580438280334291	3.309235786267925e-4	0.0028230929973638848	0.8495184526465098	2.2323255020620042e-4	0.006745077192094536	0.800308133594924	0.0014020788397137217	0.004276008807417598	0.669182359868636	-1.4137712291995317e-4	0.0018953275613184414	0.8414250909133577	0.001144971197192104	0.004367437631817006	0.7964091522589315
Chr02K_58204880	0.14566886570241758	-8.502384025580854e-5	0.0033345459482060896	0.7755937525157078	-0.002165088889283306	0.008272347499866365	0.6965316944396098	-3.589566517608302e-4	0.0037386888932899433	0.7264335856800612	-8.609264116863938e-4	0.002794263812029364	0.7247216540520197	-0.003159427848871126	0.007028009754183319	0.6425578176151626
Chr02K_58235736	0.07029257827256236	3.0131051490677217e-5	0.002749262718138423	0.8254547269703489	0.0016061346747817456	0.008788097762124686	0.7460384274869607	1.8065523620304977e-4	0.0035197641423141165	0.7531024129116586	9.45657531040796e-4	0.003297139465412008	0.7689080706851228	0.0013622359385824674	0.004612925005502503	0.7565302134507244
Chr02K_58304125	0.09716027673181282	-3.213833729728484e-5	0.0023301411394858985	0.8211893800839517	0.0028229571466965595	0.009743250204907402	0.7111667208187581	-5.86240423690555e-4	0.0027960202500650214	0.69395359722712735	5.640952722037222e-4	0.002115363382465524	0.7812315960839165	0.0013766545586901533	0.003970358842075702	0.7334921388555844
Chr02K_58304175	0.7559430578756517	-0.0013730613124291558	0.006549708555594017	0.4958540128495663	0.001943440966386787	0.008580216955449228	0.523011336379769	-3.2408486889027205e-4	0.0058900402546025864	0.5219392946572964	0.007857101683429001	0.0070053508378916185	0.23586601605601137	0.014741316999617128	0.011978071160082577	0.21092096128965818
Chr02K_58311514	0.043013447810634535	4.7927509726645556e-4	0.003317440286065769	0.8410625148921047	-5.768893500499976e-4	0.008445260332602652	0.7769632285749453	1.5295342908695553e-4	0.0035009195048842697	0.7652916530855631	9.151542223481191e-4	0.003617073242144953	0.7945575261673657	9.649607484446642e-4	0.004033547554074122	0.7991932219879847
Chr02K_58324296	0.01394066034302265	6.096124342711341e-4	0.003088611626378039	0.8272646124122888	-0.0014293950779970912	0.008934006661050483	0.7685370639017909	1.5186872115933528e-4	0.0029575658260791535	0.7727354604934081	3.1093662929018485e-5	0.0016811906431429503	0.8727927022729669	1.6991458258349665e-4	0.002068830560690467	0.8642749877869189
Chr02K_58362117	0.09258213559939028	-1.7944413706715424e-5	0.0016237607601034402	0.8890039744046017	-7.383529311948574e-4	0.008466921749578006	0.8086307083558865	-0.007467437273128802	0.023919937452623847	0.6399294831782538	0.00011140329476629728	0.0016128292910812718	0.878346683453336	4.832243143797011e-5	0.001629064533231251	0.8819869838546313
Chr02K_58363652	0.06781839306782794	5.40707146750056e-4	0.00327740971263248	0.8171638475460374	1.813489577591568e-4	0.007188694302235654	0.7684823357390823	8.983312232377352e-4	0.003803260076707752	0.6938047148275476	0.0013091730910681496	0.0038946329885243026	0.7410397230522019	6.048997081187988e-4	0.0030082271708751426	0.8001048758498566
Chr02K_58380504	0.13049688810848542	3.4708367078414496e-4	0.0027108178877550656	0.7730455012808085	0.0011211762458222753	0.008239012077340525	0.7283519392981317	1.1061182774174867e-4	0.0032308824584026167	0.7194121033915581	-0.0017706127584296374	0.004330764799851001	0.6761663481366142	-6.56311878899896e-4	0.0027625675506499727	0.7471698377601869
Chr02K_58400654	0.34480083444329174	-0.0013612050314404747	0.004995239049630966	0.7401566228287929	0.00866249799428472	0.022767778106762844	0.5713629069768055	-8.577696812273804e-4	0.0044236565692461465	0.6976847003002279	-0.004108274394017201	0.007884309640023289	0.6165894812332391	-0.0014886177585380753	0.004562676290796299	0.7065158160992702
Chr02K_58420636	0.08238915636696147	-5.589609699427886e-5	0.00262598034265523	0.8275426882656612	-6.212367365473989e-4	0.0071465826161954465	0.7505838777733578	-7.91080574698523e-4	0.0036523478154713374	0.6940663094388331	-0.0015014912690777074	0.004243656008462591	0.7227008144868082	-5.96394182108597e-4	0.002932654061494611	0.789779910026282
Chr02K_58423801	0.17777158180290523	4.641912687812757e-4	0.0029469802025957593	0.8604350331349269	-6.0986738581486906e-5	0.007218918669884399	0.8249875303700723	0.00808731922219171	0.018532598619513264	0.5369997344161066	3.8510736463638184e-4	0.0025069302456835842	0.8615898640633128	3.9203234106520695e-4	0.0030002107934845933	0.8746257345183021
Chr02K_58423805	0.04177689046721961	-6.860313502911325e-5	0.002413065179745676	0.845828639082097	9.686404135642803e-4	0.007772609060194907	0.7602132522556472	-5.628626470388151e-4	0.003422555165288393	0.7382152493291183	-4.992165164704576e-4	0.002215896089488096	0.8065822505826811	-0.001071458114710673	0.003852509620367913	0.7765902572351882
Chr02K_58433348	0.22637881160694573	4.8128517436238954e-5	0.0011688822378034145	0.9135423236576533	0.02027922419703855	0.03643329510254277	0.5280458734057236	-2.171511993474127e-4	0.0022820909417104037	0.8344471989189416	-7.116168155886062e-5	0.0011069749679576198	0.9101417666888793	-9.931540298592655e-5	0.0011724686789674665	0.9067160161926852
Chr02K_58437871	0.1386257876549118	-0.0015887659630455801	0.005102979133799789	0.760509020465054	-7.19701835687552e-4	0.006083916865371864	0.7853713521587755	0.0019634479139191154	0.003950766142614009	0.568188312630978	-1.659688046999597e-4	0.0018817154796913803	0.837486473705674	-6.130377382237052e-4	0.002771349414693388	0.8043213889868588
Chr02K_58454520	0.04365591751735382	5.540493070629463e-4	0.0025437754308055382	0.8183729099956306	0.002304739685242887	0.010184197867582213	0.7448590794509908	-4.3326092160493173e-4	0.0029533023422284423	0.7458617367698697	-2.0040163609710482e-4	0.0016138291105157875	0.8442714722314099	-1.3640210841549087e-4	0.0017313105701302458	0.849960482865248
Chr02K_58459054	0.11067795496307864	3.122541850054898e-5	0.0013392393277876936	0.9001706655491415	0.012194562250025827	0.0323754705610652	0.6415158191443509	2.1265304286360775e-4	0.002562543204562921	0.8020241247303356	-4.3292593603573154e-5	0.0012657532359254126	0.8972538182248488	-1.1445625193879544e-5	0.0013269432033354883	0.9003917720393837
Chr02K_58460406	0.9430230517731555	9.398543300688198e-6	6.798284868874737e-4	0.9784853770602571	0.10647660210808424	0.07267465980314887	0.13274489981630552	-3.749396585735639e-5	0.0011562030355865595	0.9582974070177057	3.3476388251304644e-5	6.432734904375029e-4	0.9747805962340724	2.392733273770527e-5	6.770569845478705e-4	0.9764238113627108
Chr02K_58460801	0.024824604844237992	-7.111776677405229e-4	0.002761596760154034	0.8027973121626937	-0.001579498114977207	0.007640257584694938	0.7610517354924979	6.526038071222508e-4	0.0028157543088402864	0.7174700911816924	2.645212757143775e-5	0.00139487305044532	0.8664455545835964	8.185192203766852e-5	0.001547870998952517	0.8573497967013061
Chr02K_58470386	0.21534922891947417	1.5647492504722364e-4	0.0015889208572326674	0.8836017123596638	0.020261127175603712	0.041315151141453316	0.5413652552070864	1.41617036216283e-4	0.0024474131373526586	0.8147059397300935	2.050010411538965e-4	0.0015979911950800103	0.8798975407591451	-2.811537619835283e-4	0.001714484321655797	0.8698413215352379
Chr02K_58499491	0.3812006781371926	1.6259414639576676e-5	8.944699631537945e-4	0.9444983453884539	0.025127325121092222	0.0291305995405806	0.38056784354075635	5.486643250171507e-5	0.0016833606493367233	0.8930716546393305	1.138335976005493e-5	8.192969418410625e-4	0.9449501182629432	-1.02430660649902e-5	8.610793051476653e-4	0.9448068875487282
Chr02K_58513629	0.01617488830960371	-2.0145877546720532e-4	0.00224512447698081	0.8585534190223516	-5.539296082773563e-4	0.007469296458305368	0.7921022321569258	3.579218225731192e-4	0.0029561544665754713	0.737371017856023	-4.090710335314919e-4	0.0019932142645029648	0.823269703674408	-3.536683594476737e-4	0.0020870962247964355	0.8321301198227168
Chr02K_58517770	0.04766280589336112	-6.388112907728405e-5	0.002487096069191078	0.8495438860946577	-0.0011857081718289998	0.00801990533900178	0.7679453345016117	-9.074931569139865e-4	0.003917226389094712	0.7124942797702876	-6.324739025510065e-4	0.0026598473965816828	0.8056742280128822	-9.937033484878615e-4	0.003957779981567516	0.7950709346564069
Chr02K_58518462	0.20072771407843976	-3.8180442021025317e-4	0.0042095541460980485	0.7686936932718115	-0.002097517546352915	0.008331983676747623	0.6662944419536072	-9.096432925134507e-4	0.004728657757368299	0.6822799113695037	-0.0034303466007789447	0.006777697393280525	0.6028221081825534	-0.003104886449471875	0.006850480581939694	0.6287189966936815
Chr02K_58519273	0.01693895750545176	-1.632430669986097e-4	0.0021108136323255084	0.857339733563593	-1.2376763600923662e-4	0.007605542055892489	0.7938941323928399	4.5098967234241066e-5	0.002979273434184688	0.7685256354419336	-5.229100732837912e-4	0.002319058781477629	0.8138185550771481	-8.09798404828894e-5	0.0018597552640114085	0.8576072541537885
Chr02K_58525887	1.966719887410266e-4	6.768773592309614e-4	0.003228009143419939	0.82028578340887	-1.6311846933391724e-4	0.00698240576914988	0.8005183693608398	4.571776422993564e-4	0.003073059661224694	0.7427468771894207	-5.2187981195703734e-5	0.0016607747147088295	0.8592089928268162	3.256929876226758e-4	0.0025381822463183402	0.8537064743563011
Chr02K_58550676	0.035478129048736845	5.614386902835846e-4	0.0030317840945484585	0.8350116821493706	0.0016017670504600136	0.008730784263355022	0.7722390541188648	-7.58319513564061e-4	0.003198630980245579	0.7084828972192474	1.4675142005389722e-4	0.0017490771169976676	0.8626316198966085	3.306658098068062e-4	0.0022790533565409552	0.8493356802374251
Chr02K_58560796	0.48151487527252246	-2.0123231000219702e-5	8.577487504732126e-4	0.9496255374766164	0.03198023395043505	0.03318479979191882	0.321279272430045	1.1069354129221607e-4	0.0016138777728855814	0.9009382458847599	5.075095908659772e-5	8.075143490535457e-4	0.9451299072616959	1.9199885605675728e-5	8.398402646539188e-4	0.9503939194429603
Chr02K_58591924	0.28169790825697516	-5.021868691417738e-4	0.0033368306977630126	0.831457725636662	-0.006827419744952086	0.015839619347007224	0.6261618989061255	0.0017431694828038647	0.00373878469351082	0.5991078482235993	6.369183531644335e-5	0.001907337393016558	0.831340596144172	-0.0018139168070709236	0.004894132957368437	0.7267887422680859
Chr02K_58598650	0.03302292079880733	4.653378614803926e-4	0.002924443625650412	0.836310991047643	0.001300370674289386	0.0076261814363307	0.7577157384134168	8.412785602995769e-4	0.0034980648036642193	0.707736844435193	6.660640435091961e-4	0.0025002718901833876	0.797712458292312	4.332539441283406e-4	0.002549858631797466	0.8305829034722682
Chr02K_58634572	0.07348084523017155	2.0601618479927018e-4	0.002151699786448497	0.8215271686853625	3.5423789640678867e-4	0.006613607366366903	0.78858935182667	-0.0011061900045848667	0.003523490108047012	0.6631189475416509	-7.891703705114352e-4	0.0024265622409381294	0.762297420735229	-2.596820576183807e-4	0.0020583977964885748	0.8191371421495264
Chr02K_58657125	0.0012448600881643408	-5.424497807202978e-6	0.0017271586274882698	0.8721439575062112	-4.929898047041497e-4	0.007636975933020107	0.795010984354237	-1.630697205199194e-4	0.002832395442784043	0.7641429876269479	1.5077174043662774e-4	0.0015859652422868767	0.8556729931896152	9.460633034863297e-5	0.001666456423521694	0.8619067029435974
Chr02K_58658196	0.07834341508483648	-4.5305595130193274e-4	0.0030036466134028272	0.8190644810154389	-0.0017058314446989442	0.008342652927766127	0.7229374445852079	-8.372191142617881e-4	0.0036327046622489714	0.6949724241946119	-0.0013001780444258841	0.003895046463898136	0.7417633321418406	-2.934080917760631e-4	0.0025227050893235274	0.824246856124575
Chr02K_58660066	0.16504423387411726	-7.923854540551524e-5	0.001256708712529849	0.8958674367761486	0.011770102838402904	0.02219903837296585	0.5696278850226173	1.6300980153829682e-4	0.002213649116477138	0.819890368654087	2.5947391044283465e-4	0.001316600855833046	0.8707439434347709	4.486646383111337e-5	0.001213262284886699	0.9014035520423502
Chr02K_58663497	0.12647166403025217	2.91205561374902e-4	0.0034466919101224344	0.8083748790316746	0.0011362337031904596	0.007537129858467001	0.7180518455894321	4.3076901102892724e-4	0.003839766749258296	0.7178560881696775	0.002393804320427386	0.005712471824375252	0.6678789404152387	0.0014450406077650259	0.0044557714723224996	0.7196712439106138
Chr02K_58669820	1.019902970252247	6.282669936718445e-6	5.768846101627638e-4	0.9786904456541834	0.058146836250776414	0.036072184766133684	0.1103772690819061	-4.039589571380365e-5	9.756198017789242e-4	0.9625340138691809	-7.409191415939344e-5	6.470177970715182e-4	0.9692219089585925	-3.5681951450443496e-5	5.790112620697159e-4	0.9745379242529374
Chr02K_58690661	0.030326316884395424	-2.2942470348640212e-4	0.0019593960736797303	0.8250117680950848	-6.291355857047938e-4	0.007465760513141121	0.7646181524813165	-2.745051424346535e-4	0.002919248281632662	0.731131463182037	1.8147984613930802e-4	0.0017535154100012133	0.8373021573968522	8.244093475046008e-4	0.003038863226965734	0.7816675496432677
Chr02K_58692708	0.07601500544301311	0.0011917479274173067	0.0038232345338711205	0.7262050847709194	4.682259207719645e-4	0.006067285870086951	0.761330933081946	3.3752802122259806e-5	0.002787522265517937	0.7448790584859322	-0.001007261439888934	0.0024141801047341104	0.7052642267538143	8.237409897064255e-5	0.0022313815509558067	0.8152196251912334
Chr02K_58698718	0.22494277999724957	2.0773892474317338e-5	0.0011450002879056186	0.9192234286354692	-0.016714021260517485	0.027428922904166108	0.5217051274423786	-2.7082779025971716e-4	0.002200423953396818	0.8313636117924288	5.989397628073565e-5	0.0010552839839875175	0.9138915108730246	-5.642529143758508e-5	0.0011548381710300446	0.9163787859462829
Chr02K_58723688	0.1482306411825842	2.3171267506977725e-4	0.00279485268774788	0.8550843689165233	0.0013922016862843143	0.00810553752071232	0.7670887414509577	0.0037457440483271817	0.009279261144164105	0.5723781428887914	-3.8651649394140774e-4	0.002472386153172963	0.8358774538062882	2.3998926926720117e-4	0.002770362110050649	0.8615914688588467
Chr02K_58723776	0.21461236092305191	-6.974623688691843e-5	0.0019399787602949281	0.8790424359794906	0.020632718707250107	0.04481773064888336	0.5588822561455167	1.250230337343946e-4	0.002790939377864126	0.8182332395136147	6.304673767926673e-4	0.0028041695693076787	0.8404781064389717	3.9522124254247625e-4	0.0024273956841820853	0.8617509013133704
Chr02K_58726411	0.1170174246468055	1.1251136069945515e-4	0.001461568162498986	0.8822310459836397	0.011028075911013641	0.029006760414984744	0.6321550330732546	2.442240981804033e-4	0.002572622236319743	0.7892472810829351	9.736183341712767e-5	0.0013920625061356628	0.8851438332790473	-2.1395471569098334e-4	0.0015172660409594352	0.8694383012836354
Chr02K_58740368	0.5999966548112539	0.0014426230570037746	0.004955888173610731	0.8295141656958092	2.452993015941851e-4	0.005574675715461597	0.8474173712966571	0.01833959890518457	0.019791051664378896	0.2392256073324096	4.7065644527137594e-4	0.0026299624412545637	0.8658780185788734	4.991052742281142e-4	0.0033499861328004014	0.8850830035413948
Chr02K_58757962	0.3426898647036396	-1.4196993900906315e-5	0.0016571941322546231	0.9091205028579495	0.0011135556667448497	0.007255656875394102	0.831215266980296	0.015269096139593975	0.0237294434099104	0.40754142068814214	-1.0430103878969246e-4	0.0014609367608932019	0.8977796092980014	-1.7903817322367598e-4	0.0016131431933568878	0.8860457263360402
Chr02K_58789358	0.11246190958605283	0.0014682492417255474	0.00514108063403641	0.7562950257358959	8.582228914875243e-4	0.007813893606943638	0.7251428732458507	9.842752458553683e-4	0.004408674467025702	0.683465415814335	0.0024874722511943406	0.006315642984143074	0.6951355597911647	6.612000397654286e-4	0.0036617767069267943	0.7879529824303177
Chr02K_58804223	0.34931076441005887	2.3450177857027777e-4	0.0017325966987935598	0.8677270922305566	-3.1845241055721414e-4	0.0051877615665256605	0.8501229004950632	0.00550647280850619	0.007653964401247756	0.371189407483761	7.263904826965832e-5	0.0013802736030381387	0.8869164735586078	-2.8404658521006946e-4	0.001594528107525476	0.8537815567939979
Chr02K_58811523	0.3095818507197347	-1.2155273949765062e-4	0.0011555353509740745	0.910084003248521	-0.020100558537866804	0.027721396362617803	0.44730572468549	-2.615045034682403e-4	0.001972808104916824	0.8421459512143996	1.5302153925334828e-4	0.0010633492001147814	0.9035189482159601	1.0926273913376691e-4	0.0010852716710210877	0.9095216522759433
Chr02K_58830092	0.1449370949179662	7.529963533070784e-5	0.001773894593964548	0.8477600926902602	0.005782139454248097	0.013945366421114727	0.6194870683148316	7.049526637115891e-4	0.0025841839727792663	0.7089677572679649	-2.9478550345550536e-4	0.0015261814137771863	0.8222904414441863	-5.689517203702162e-4	0.0019404004511299696	0.7931730957874228
Chr02K_58830364	0.024576408538495416	-1.842040151976582e-4	0.0021789680394299076	0.8589013214755914	-3.36354789275966e-4	0.007742737340990388	0.8002632642378236	4.2996528760219416e-4	0.0031843200095233973	0.7402446011026578	1.3481944570444595e-4	0.0019341079419082315	0.8623191835774136	4.932146635864624e-6	0.001977998189143854	0.8691783004018476
Chr02K_58880087	0.2161381935481893	3.768257002625487e-5	0.0018538307384631393	0.8975237488657265	2.1178487763947828e-4	0.006378152616366915	0.8374382263326491	0.008466042311375805	0.017206941759399862	0.4936040709294678	1.9013983151940196e-5	0.0015953610665316775	0.8979138830703691	1.0795757912625876e-4	0.0019804892897852303	0.8975969549835427
Chr02K_58896685	0.21478306404041553	2.6497558375660583e-5	0.001094041390373272	0.9184864479413279	0.015395428998665613	0.024624600646223616	0.5138743184686817	-2.8508379879893318e-5	0.0020264476880675936	0.8581143823776143	9.880225422039974e-5	0.001043279955236979	0.9073997328682946	-8.815004719814315e-5	0.0010790708705634693	0.9092773262688887
Chr02K_58908379	0.029757532129636777	1.9332680924874642e-4	0.0023785486135535624	0.86422593938187	0.001036802573607499	0.00818378752660766	0.7876656828000295	-6.19111061846738e-4	0.0031306485125148385	0.7121087277517208	1.9598484269581863e-4	0.0018522920112970585	0.8504853668967726	6.80269257152918e-4	0.0030307648978463103	0.8125354400282071
Chr02K_58942463	0.08322544569918722	2.925000581774184e-4	0.002844950405081954	0.8536247540360288	-0.0022133415787867175	0.01051481108938427	0.7387882629818454	0.0011593102296856108	0.004179295574077051	0.6985504918149366	3.471636435935719e-4	0.0021856867036480036	0.8273445966563904	7.752371847943811e-4	0.0032954476752471928	0.8072145822516941
Chr02K_58947886	-0.00614880007380264	1.2540201133268844e-4	0.0016370567593856065	0.8608944969094966	-3.422470734824798e-4	0.006862524356790246	0.8031298346983771	-5.202679720105096e-4	0.0029170329375519614	0.7373310546902927	-9.76292430040636e-5	0.001446546249431454	0.8639550015011775	-1.3827997165167833e-4	0.0015893691902600755	0.8606896381061838
Chr02K_58979856	0.16360916098922645	-6.400053308084409e-4	0.0036969946569966913	0.7609640592138789	8.860617317478863e-4	0.007633790621738917	0.719349594586598	0.0020778357894596067	0.005602698349139104	0.6112602968753538	0.002459151839732271	0.005895926933633507	0.6757859308582386	6.477618075927716e-4	0.003588707268235159	0.7661081845502435
Chr02K_59033902	0.06252672256038243	9.300582743675467e-5	0.0019810881148792704	0.8603219107374909	0.0012932852250894585	0.007098981650110812	0.7552218612526619	0.0013233993618996657	0.003587511120497125	0.6490256398378053	5.477169564286413e-4	0.002018795220436588	0.8002314446404555	9.985807694593234e-5	0.0018187206396021547	0.8568943779474164
Chr02K_59064998	0.18733757894461792	7.948521762703266e-6	0.0014297708631175235	0.9033073906984794	0.01404268500940355	0.027933462726042843	0.5672880531474239	-2.2207299870044027e-4	0.002424352302380155	0.8132718562350136	3.1882511251865884e-4	0.00162558903736678	0.8649325937494778	9.620778181062182e-6	0.00136898070173372	0.9027248187408239
Chr02K_59116935	0.026788272153629167	6.089675371297067e-4	0.0024522314627164234	0.7994786676804495	0.001000443985988551	0.007313591766086936	0.7652834884245632	6.938257672628312e-4	0.0029141504751238065	0.7025085798077384	-3.0714864297246957e-4	0.0016050509287095728	0.8218924996007813	-3.0592632842824373e-4	0.0016987176794735035	0.8196100371167738
Chr02K_59117010	0.04172220099547647	0.001116919389458356	0.0044654901679605265	0.7895057200525604	9.932093698248158e-4	0.00750748063698965	0.7565854960683819	3.592796051883011e-5	0.0032341356748663307	0.7618562629969812	8.415879676178309e-4	0.0030534701846551622	0.7830695953024006	2.746403030063346e-4	0.0025181270359894946	0.8372355807210313
Chr02K_59126103	0.1458379967134256	1.2492841984395917e-4	0.002469805871743939	0.8695896088944756	-2.533890089111616e-4	0.007399214167891239	0.8132143951541307	9.609144751051374e-5	0.003157888395385211	0.79268306214051	5.78098706733445e-4	0.0026011946629217876	0.8205144607288148	7.084391933376958e-5	0.002275564617688053	0.8597064307981633
Chr02K_59134043	0.008741108060009826	4.035172502195101e-4	0.002364011377912275	0.8402031996998849	-5.671699672251276e-4	0.0075948659395942515	0.7923583739878843	-5.418916210074425e-4	0.0030454254271465907	0.7309623973366485	-1.1090483357511094e-5	0.0015515411505484578	0.8736936896525056	1.3552571427089967e-4	0.0018089805954644585	0.8666975298158404
Chr02K_59146529	0.2279230750105787	0.004605259189366647	0.008650493824454424	0.5721372861920616	9.694461425227617e-4	0.006947907859530558	0.6731584418851329	0.0015851961635626737	0.004557992087468732	0.5880669475399033	-0.0018249220535974477	0.0038248370060688886	0.610614044659415	-0.0010165223159909918	0.0037243005637971408	0.6640308842112642
Chr02K_59148606	-0.002033186149895813	5.042122598850864e-4	0.0025596406066494674	0.8287512482800805	-3.783189538490721e-4	0.007452908354693938	0.8035532471793823	4.092373679402003e-4	0.0029361304377962224	0.7444002668119634	4.437846305476288e-5	0.0015772766704896465	0.8737901732799027	-1.3463767063978709e-5	0.001743256756155902	0.8669832877804586
Chr02K_59188707	-0.007076533414118572	2.682278109968275e-4	0.0019575447134524936	0.8539750904245929	-5.143210319141291e-4	0.008014127897952316	0.7990790635112048	-3.198055596064768e-5	0.00283746791138633	0.7814453540309904	1.1995932251807045e-5	0.0015111153490782936	0.8812752222119867	5.345615590883646e-5	0.0016375309526193511	0.8784143981506392
Chr02K_59197325	0.10290124595050587	5.604066807438667e-4	0.003263687127803123	0.8453797177752765	0.00631254172758589	0.017180283100138194	0.657682267529818	3.821155061177391e-4	0.0032122687016507725	0.7703683185797858	7.686432247766753e-4	0.003023451566549437	0.8122466484369972	5.290366643280186e-4	0.0029525117400259855	0.8414991207120452
Chr02K_59197590	0.0799904181909628	-5.787112988878333e-4	0.0032644548329915134	0.8003035309942736	-6.275082852439539e-4	0.006984598163316265	0.7483874105052201	1.442960311407311e-4	0.003172866181358323	0.7325335196223793	-0.0014845357064198644	0.004057875650073928	0.7150578521201485	-3.421961645558722e-4	0.002498992184403345	0.8017468357791997
Chr02K_59209385	-0.01934592841747806	6.193392028581145e-4	0.0028005749165324035	0.8153313267398423	-1.7976304985158485e-4	0.006426938949913786	0.8048979889228112	-3.507559817403939e-5	0.0026487057938527707	0.777251442815662	2.2358732324019513e-4	0.001589816320690328	0.8448776505963558	1.0271681923965404e-4	0.0017226457390948776	0.8653808345500285
Chr02K_59240049	0.2414160270234872	-0.00034648258015309435	0.0022248880833824485	0.8664445121200317	2.086373080229934e-4	0.005434903514695256	0.8468967379287943	-0.004063070935159942	0.006007490769392883	0.4465036864574957	-9.036495729249114e-5	0.001437025085815436	0.8847192285287687	-1.2052099779115343e-4	0.0019368991504319672	0.8933942326413971
Chr02K_59248243	0.08669064320817657	3.979733901723217e-4	0.002504806744889461	0.796087676772854	0.0017206176849231768	0.008557571326479696	0.7196031175396316	-7.2811533858524e-4	0.00365890518517557	0.7210342639132403	-2.683919435705204e-5	0.0019487415746985547	0.841405376387532	-0.0015047117023483784	0.004658602348298977	0.743401851975074
Chr02K_59253612	0.0034605650437973118	9.808496797870731e-5	0.0015927609215412692	0.8667410660112238	-1.4037705807257647e-4	0.008042367032611207	0.810276829260828	3.851336454574809e-4	0.0031046888751136846	0.7474150145951084	-1.488325265506066e-4	0.001556068008787049	0.860481012599912	-1.2807581729102946e-4	0.001579931003761138	0.86207484993454
Chr02K_59253816	0.2520775095183654	-2.396276806853782e-5	0.001275506743482729	0.9116861762179638	-0.022463100024434423	0.04035101039583025	0.5166156134351739	-3.503008854854087e-4	0.0023806427271011116	0.8154096996519385	2.2530579674188018e-4	0.0013457218475351979	0.8854695501245619	7.89185915557535e-5	0.001253981463951288	0.902856749574496
Chr02K_59258043	0.1594789304166062	0.001612765810657303	0.004871544245505939	0.7173600945973158	0.0030474548888907815	0.011652599080190264	0.6767774406343747	3.077916565465121e-4	0.0035169249325698046	0.7158541926278252	-0.0016664390800524291	0.004256810404927532	0.6943132870525759	-4.2288298042726e-4	0.0028947293075825683	0.7640402566858464
Chr02K_59259867	0.01460135605532932	-4.931036089161204e-4	0.002168600109233437	0.8143000051694116	-0.001271584910557558	0.008141323832607395	0.7600447584886322	-2.817537764369629e-4	0.002742109225896936	0.7452667765361112	2.2238402179495754e-5	0.0015189915038538743	0.8640039344333015	3.378505088746093e-4	0.0017083288014169038	0.82434349386062
Chr02K_59267322	0.19085673814089102	-1.6253804354370767e-4	0.0014026068938796134	0.8938350103697118	-0.01568415676150228	0.029243411233205733	0.5494532268385214	-1.265862957780068e-4	0.0022555349849354704	0.829296300613251	-8.90501162270104e-5	0.0012024150648410055	0.9021135365913724	7.552427161534156e-5	0.0012240397361558228	0.9014423078884434
Chr02K_59272748	0.014760643341291665	7.662796919436956e-5	0.001934369025185195	0.8564273770607848	5.801360992535913e-4	0.0078053988719953915	0.7820273361203157	-3.028841159657396e-4	0.003133185901456639	0.7613902013009232	6.728148343193607e-5	0.0017291845370096945	0.8631964247434656	-5.864290491538504e-4	0.0028830063216701216	0.8226349213516887
Chr02K_59278227	0.03577062595015674	3.831372869399093e-5	0.001494565546597375	0.8835840513957087	-0.004738303094884738	0.02107328722726627	0.7383880083548605	1.9304882574510562e-4	0.0028702645695495035	0.7786657124619392	1.9241927296915196e-5	0.001445203948184465	0.8873798079163359	-1.0992403477037305e-4	0.0015356025572726398	0.876777758859925
Chr02K_59280774	0.02163854452884281	5.124516052109617e-7	0.0019777646552557177	0.8663381120026687	-4.19670330280923e-4	0.00795063835144251	0.7966848575326438	7.087041298717809e-4	0.0036851368717836642	0.7294581922281766	3.044880214380298e-4	0.0020263066772582207	0.8452925687319207	4.924186922108935e-4	0.0027054002908873344	0.834855410801567
Chr02K_59343786	0.0910422424664073	1.4356111158549025e-4	0.0016800399927242044	0.886242326576892	0.008714538697027013	0.02310749192083655	0.6585843347187006	-5.159947371274791e-5	0.0025665099711360303	0.8103634445210002	1.0486679345636204e-4	0.0014007762232986205	0.8870305537401042	1.2567330607079558e-4	0.0015788593502140777	0.887235662276859
Chr02K_59363740	0.09046106266875126	-3.430684365679379e-4	0.0029214779683697464	0.8145588745256874	-0.0015581738642168358	0.008255756414867036	0.7172721137745519	-1.8858421316575894e-4	0.0033233258535434627	0.7356524748311932	-0.0016139218781155004	0.004541769468787783	0.7194063522157902	-2.929580184227285e-5	0.002505166448434535	0.8306410641628266
Chr02K_59377554	0.10528716929278117	2.3409456875680932e-4	0.0028866104349227224	0.8139280553230721	4.2906966946323045e-5	0.006979255368003156	0.7506687855726828	3.174618553844259e-4	0.003334060197458828	0.7204328712959361	0.001752827286283624	0.004341953600831807	0.6830039679687993	4.4138912306666134e-4	0.002637495357729636	0.7764574684439733
Chr02K_59395414	0.19115321612658956	8.287833780500444e-4	0.002607555219219228	0.6708295911936291	-4.495512757110727e-4	0.005603783820598499	0.7123530060180165	3.846051993830398e-4	0.0027680713680547308	0.6541037076294325	-0.0019552938865817562	0.0034205447343493454	0.5762224574766868	-0.0011754527025515929	0.0027752740933114123	0.6359140987981202
Chr02K_59440051	0.19895377595330022	-3.102440127306379e-4	0.00357126058428792	0.7416934423394954	1.0147739139081164e-4	0.007053461489924138	0.7141844458385567	-1.1289851716347826e-4	0.0037772938658006483	0.6944746175610523	0.0033332298015957313	0.006506681129960262	0.5880236830651921	7.667359257048238e-4	0.0034791230974535402	0.7102871893875005
Chr02K_59476213	0.19462546395091979	3.0311432729662757e-4	0.002437424635521832	0.7328473897116947	0.001047323042844471	0.0069708766701408005	0.6953412499417211	1.4183949299027195e-4	0.0027981488413622996	0.6916825684994459	-0.0020704572184745964	0.003748743053518389	0.5862166819756015	-8.229072491253197e-4	0.0025315758986356072	0.6806280816903898
Chr02K_59484334	-0.013049762533280272	-5.06968559904244e-4	0.0025664200401958256	0.8280828849587728	-2.8499040478436406e-4	0.006922099746527651	0.7975736721570894	-2.77592744016393e-4	0.0028058790650140174	0.7564129548430987	-1.7703852038897054e-4	0.0016103447432368688	0.8552612648648458	-1.436176392446779e-5	0.001694095555495874	0.8706866080332722
Chr02K_59486683	-0.017273377910671787	6.835688362764776e-4	0.002665605523498193	0.8016409844847454	-7.597871757064364e-4	0.006575264315843767	0.7858420203398668	-1.223944152767639e-4	0.0025321652198008224	0.7722498828590709	3.314785677711555e-5	0.0014022314482622924	0.8690325782252467	-3.76680855966549e-5	0.0015589423550330561	0.8609394937715712
Chr02K_59571714	0.04026651642630728	2.3888811602012198e-4	0.00259757232980551	0.855115990109975	-0.0010411747132351957	0.009322019853232607	0.7733943277263899	1.0521710913181279e-4	0.0032963130755201326	0.7716248967311808	8.172750666086864e-4	0.0033683716649942764	0.7992792576157584	4.47052180791362e-4	0.0026447366225550357	0.8273860764445284
Chr02K_59604260	0.27321425277712824	-2.6863218100073714e-5	0.0010772019745502403	0.9252178071312015	-0.02018440433493749	0.029735606747622968	0.47205688542037383	5.511172349887291e-5	0.001990179399619142	0.8658011151183572	-1.0429193929518847e-4	0.0010394373916768295	0.9134343248885958	2.4740258557932365e-5	0.001037943728326128	0.9246440307213895
Chr02K_59610419	1.1856937518034578	1.9209627488637458e-5	5.539766620934982e-4	0.984618460157292	0.08076862513597058	0.04681982989150182	0.07606877479572133	5.646461630492441e-5	8.965219528199684e-4	0.9709623039481922	2.9127677619330978e-5	5.179391704223245e-4	0.9829657374378056	-1.0432492287742024e-5	4.942983536314338e-4	0.9848740668998983
Chr02K_59612879	0.08543842333242693	-7.165936654485549e-5	0.0014211191241352186	0.8887043376260437	-0.008211647943464575	0.022501332251793314	0.6602491352952621	-3.3599104886834354e-5	0.002536132533725334	0.8077038199609324	-1.649164978120342e-4	0.0014135174779197084	0.8760739632292694	6.703803217754148e-5	0.00136702544266655	0.8876125791889571
Chr02K_59616765	0.4121228039618369	-1.928658933213188e-5	9.112905919228041e-4	0.9421209116412831	-0.025939580605906697	0.029163856993402536	0.3660428915062858	6.906237911843288e-5	0.001654345243172246	0.8934961567239332	1.1662934013643268e-4	8.999245327264016e-4	0.9267857834924259	1.659153614195457e-5	8.790709918236993e-4	0.9419562251896608
Chr02K_59622349	0.2901310271113432	5.388926396117272e-6	9.889210028495572e-4	0.9351843816096581	0.020623147115586864	0.02823301724815459	0.45188727919062893	-7.922905499939188e-6	0.0018703184473405903	0.8793545773068482	3.5197064102902255e-5	9.22552491305817e-4	0.930403192190967	1.6985497582087267e-6	9.599123360660278e-4	0.9356169046521255
Chr02K_59625807	-0.006536480170941293	-8.294390085952018e-5	0.001561498080622315	0.8676473224835329	1.8065848307183516e-4	0.007722955628625036	0.8096435916097132	-1.5647481238205906e-4	0.0028124999576277453	0.7662609043881501	1.2513179207745745e-4	0.0014899889614376442	0.8629329800431738	1.634298360436034e-4	0.0015717160947522635	0.8585280710192552
Chr02K_59647076	0.45818193678778996	-7.558048254274286e-5	0.0014412516384702892	0.9257762376691963	-0.0231461569604866	0.028803394084384874	0.4181336276352138	9.621927785365046e-4	0.0027855539661970933	0.7756510685539292	5.573218439008325e-5	0.001039205027782552	0.9203031276077801	-3.004601584345365e-4	0.0016183658240974178	0.8957690721162832
Chr02K_59696340	0.23591460843703574	1.9753890792519396e-4	0.0019428210266163835	0.857929632757767	0.0013767872501565274	0.007781303749367714	0.7822755226603781	0.006159365225199554	0.013083647159326854	0.488710498259374	-3.7626091568938516e-4	0.0019021036107914908	0.8392337750791996	-3.92164942080298e-4	0.001955509662811657	0.8328856879785198
Chr02K_59699675	0.4694281930839963	-7.861709164754587e-5	0.0016176425983637885	0.9371164635547248	-0.02994652103881965	0.033171613202061606	0.34314173047036856	-2.919510924023814e-4	0.0022140958907399767	0.8738185942141374	-2.0060455511507514e-4	0.0013689129381665953	0.9156341008444656	-3.744074152313609e-4	0.0022491798906123938	0.9082236890538449
Chr02K_59706691	0.10393547522836362	1.9564889044363653e-4	0.0019566960159083037	0.8683474412449462	7.347581604998287e-4	0.007464522509901186	0.7982056266646409	0.003660355200925066	0.01081389799034798	0.5999058474912761	2.0086821269519912e-4	0.001834924960317083	0.8675696948285991	-2.348742582812022e-5	0.0018284985617402455	0.8736221374714522
Chr02K_59755632	-0.0016335157319520162	-6.879276001702686e-4	0.002548228461363803	0.7955288271371505	-0.001280261730172447	0.00710726443793677	0.7585173301449638	1.0967874570460895e-4	0.0025444784158931985	0.7758071964594473	-7.382553705445368e-5	0.0014246574654698623	0.8604054090188599	2.467044445453511e-4	0.001557847783551511	0.8322112715505812
Chr02K_59795635	0.027003291934546633	5.81970868888996e-4	0.0034124919599408045	0.8399186548951934	-5.539386693962287e-4	0.0081256036668047	0.784896185047576	6.771131948927622e-4	0.003756930586348772	0.7356903526659466	1.3141184240878805e-4	0.002080994162181704	0.85934856066972	8.331352100003025e-4	0.003872840158583158	0.8204136519612686
Chr02K_59796466	0.0874142476595486	-2.448311943260223e-4	0.0026051757348777935	0.8394161215036634	-0.0016524847562096364	0.007616185964677938	0.7447016254064178	9.104732259844945e-4	0.002933493645790554	0.6552906669035714	-6.982440549832944e-4	0.0022020131030769676	0.7620966740327538	-0.001000541828630848	0.003004753842730398	0.7461635303220846
Chr02K_59832917	-0.012922287309926643	4.305286581159235e-4	0.0023199132011346634	0.8358631235033324	-6.552885138181302e-4	0.007448808653233473	0.7945083569698669	1.2721527458255002e-4	0.0027443895169103776	0.773562727531128	-1.930201020286355e-6	0.0014644923588481042	0.8763345328009104	3.30281097281584e-5	0.0016440701919682712	0.8773649301566091
Chr02K_59859853	0.22039009622918054	-8.858467953186329e-5	0.0011041558672646072	0.9092030645002546	0.01471290679696949	0.02274760949467287	0.5083334686391083	4.048061761533205e-5	0.0019434002594439744	0.8580722059386647	1.7312656472928976e-4	0.001082643682144829	0.8962571868176347	1.2490027848302586e-4	0.0011065401287252597	0.9045216114280874
Chr02K_59863368	-7.735108956543299e-4	-9.003619142430679e-5	0.0018004680577091761	0.8681008990519162	-2.091822243919924e-4	0.007282049624914072	0.7980099560215269	-2.563541487799437e-4	0.0028673762014356967	0.7585511707249695	-3.5755775221472214e-4	0.0018100333927953663	0.8310627425024587	-8.75483728085271e-5	0.0016586684735930143	0.8638900395526171
Chr02K_59886949	0.14930831318430274	-4.3988708573217085e-4	0.002469874888002527	0.8405562331616422	-3.4474510608317537e-4	0.0062220236595770745	0.8015998470920792	-0.0031027615944015682	0.006360875368760181	0.5355893370113165	-3.4786976211874664e-4	0.0019861505822788123	0.8437401425667065	3.154329999795653e-5	0.0019637119623779247	0.8597827639927577
Chr02K_59900456	0.11483067549240834	0.001563837090811748	0.005646458956099509	0.7868968504867265	0.002063376660956035	0.009632538329015738	0.7437226565338768	-0.0015949559842342665	0.005508167197446708	0.651430323027206	5.881191292039878e-4	0.0029921672683390736	0.8191211114303975	4.8272960817252107e-4	0.003125658604412775	0.8316469679966555
Chr02K_59915413	-0.0285490624401075	-4.7538415239241637e-4	0.0022656377915226474	0.827489586516654	-9.691226187267514e-5	0.00652446548552332	0.808701433907214	1.083843389264136e-5	0.0026016898538727376	0.7847627285246115	-9.730298646229161e-5	0.001426998257822088	0.866639561242432	-9.27097811951908e-6	0.0015465513756783907	0.8745749580103267
Chr02K_59915992	0.09010194979078058	-4.1213757017358853e-5	0.0014796035833081777	0.8885861973107343	0.009363268394188712	0.02816131011817212	0.6752184222727444	-1.7610867339378365e-4	0.0026507390326255963	0.7924306416991562	-1.1069750063105328e-4	0.0014328075598647777	0.8818937215250364	1.625848557771289e-4	0.0015926271534530063	0.8774937161523808
Chr02K_59918540	0.40436867457861314	-5.735183759282979e-5	8.899772405787028e-4	0.9389616588434568	-0.024027304981661505	0.026508223914792923	0.36014072183148604	-1.7609229938952932e-4	0.001635076946907826	0.8819439360867933	-2.793885644690158e-5	7.963535490911203e-4	0.9429055498154351	8.0345355744192e-5	8.651575394818479e-4	0.9348208696096828
Chr02K_59936533	0.2635351842474493	6.181078286811377e-5	0.0011629780124077992	0.9203263457881503	0.017618984775547852	0.02642838035258766	0.4940402908121079	-3.728079583422822e-4	0.0021748302199225272	0.8267167434641923	3.901374438327044e-6	9.96714439671121e-4	0.9270877825675904	4.0865973826485735e-5	0.001069480554517039	0.9219790409262354
Chr02K_59965927	0.05240918368664109	8.077572702386292e-5	0.0023949108285158728	0.8108178710355775	-8.777000860362702e-4	0.006894356254976186	0.7691670342301562	-1.864724496136319e-5	0.003055043666141015	0.737198236481289	-3.398928989687163e-4	0.001922319514534004	0.8001402449573025	-0.0013554778586262713	0.00398046713645104	0.7308699751059466
Chr02K_59972931	0.45497242758647105	7.022174591871863e-5	0.0011697675626021022	0.9291263657408212	0.03253468231109606	0.04122607409166052	0.39286803417362626	-6.744275144820377e-4	0.0026498921064963816	0.8219429402893155	-1.7216028880434747e-4	0.001161729657877009	0.9148341477780761	-4.180096600035891e-5	0.001093719062399923	0.932423273396402
Chr02K_59987252	0.2538424204926029	1.0913274272261214e-4	0.0017818116522525674	0.894551834451307	-2.561557671447394e-4	0.005370718334925243	0.8577032776908506	0.0043164116957528425	0.00639591516791885	0.43979313028081785	1.5229725480601062e-4	0.0014161251330783615	0.883032387748051	2.607595364181441e-4	0.002084338606352283	0.8848813925223938
Chr02K_60021294	0.05023411978361912	5.646897796170642e-4	0.002981271475908608	0.8262854011940569	0.001456070323280484	0.009076858806045706	0.7727814747788541	-7.618050491485279e-4	0.0034686829484862226	0.7081721558309269	-3.275561758945062e-4	0.002000360635183504	0.8311290551559095	2.7991077689100863e-4	0.0024213780527087675	0.8513854881112273
Chr02K_60033092	0.06413325761212679	-5.589099372227641e-4	0.0031266287512349876	0.8141681329678021	-0.0013830865404652894	0.007968188177632082	0.7422798370370758	3.3716842618766057e-4	0.00312212320376587	0.7290349723120408	-0.0010682559819429453	0.003345171718903124	0.7559167368830296	-2.1063167561775155e-4	0.0022322390230803293	0.8289037029277901
Chr02K_60039405	0.12299364363038327	0.002573040074821605	0.006838871881735073	0.7029238094185133	7.199019484871563e-4	0.007456014830789885	0.7247147936956353	0.0015701502854756258	0.004652572983816322	0.6307493824100532	0.0013824900494356794	0.004360629670811326	0.7441245770616933	4.532676503675926e-5	0.003339835177028341	0.7935313130999031
Chr02K_60084156	0.0338295713046651	6.908375992218729e-4	0.0031609699715308163	0.8092168831980622	-1.0821162037295343e-4	0.007248370462704932	0.7900719701511003	9.150390009321159e-4	0.0034573810399604068	0.6908441260070806	4.7969881784666217e-4	0.002340696910748074	0.8189935350897174	-1.0112474435652706e-4	0.0019516591893544313	0.8434237336755405
Chr02K_60123958	0.029040537240582892	1.1865541609665906e-4	0.0024525711521177817	0.8657789856590139	2.702509208336147e-4	0.008058284062467226	0.7970350709920121	6.616149744800061e-4	0.003893529443115993	0.7360311045057966	4.2988480779767663e-4	0.0025842100301727215	0.8362108697280327	7.792448739240704e-4	0.0037232904512699244	0.8202152866955622
Chr02K_60178132	0.010891028272913284	6.381975749737457e-4	0.003171625312311392	0.823807921068061	-2.046305700613062e-4	0.007214855373076942	0.8045788765187032	7.108462744415624e-4	0.003291747634036499	0.7183132839535347	3.954345213226513e-4	0.002141461396524344	0.8333067097120407	2.0617183665751394e-4	0.0022435980772292884	0.8623277752672026
Chr02K_60224134	0.013329973328833638	-2.859451258022232e-4	0.002082953264882066	0.856056442222288	-0.002016033224728003	0.010192443978793896	0.7638872472284761	2.6674143948140534e-4	0.0028807176481779355	0.7644464230025746	-1.6231574746226036e-4	0.0016500757445408229	0.8656380073207702	-8.569336474100532e-5	0.0016934549887001008	0.876728405589495
Chr02K_60229393	0.06911341470612338	1.5437512109423333e-5	0.0014795867223101422	0.8895098081462867	0.005371758103297795	0.017642560137447732	0.7004349312332073	6.917212494644834e-4	0.00313555387944657	0.7367055357302474	1.6306305787589835e-4	0.0014944245701026993	0.8712272948275099	-8.266558516459386e-5	0.0014536687961748257	0.8787225948835561
Chr02K_60229792	0.1774793790578281	-0.0013255855009402882	0.004664807982938942	0.7805713581480066	-0.006231453116651115	0.014343976015123069	0.6076576041002185	-0.0015860939206219671	0.004232194244985611	0.6565890349111301	-0.0011387239111261059	0.0033647629213102524	0.7616984706729221	-3.756231882513923e-4	0.0028189436996999724	0.8417067485065299
Chr02K_60232007	0.2416983717019017	0.0031531138214929933	0.007448714614103588	0.6673381560036302	0.0018890963910367497	0.008877722792755262	0.6567936209545729	0.0019805655544077026	0.0062476367422608925	0.6328841469419764	0.0035251450099534655	0.006589305798206716	0.5977555712441719	0.007009273594452626	0.011718090777500323	0.5655846180357154
Chr02K_60325694	0.16164436725371198	5.706121807196817e-4	0.00261439228692324	0.8181211650025234	4.679953682277895e-4	0.006588249556004915	0.789802864754418	0.0037648344427718863	0.00894567185662319	0.5354733978173057	-9.107577711110281e-5	0.001696141773498951	0.8561620911286663	-3.988357793862903e-4	0.0019731149908173594	0.81851821872266
Chr02K_60329793	0.061420229887909614	9.643735194029626e-4	0.003531092994311441	0.7838146294343193	-9.684270710168377e-4	0.006558953849397981	0.7671282362821028	-0.001141683082510576	0.0032295317445140306	0.655357390185514	-4.193926569097553e-5	0.0015356291419955906	0.8525795395601192	1.2129573329336083e-4	0.001851511388592033	0.8549879376991989
Chr02K_60348518	0.6489772994822258	0.0013172877867392966	0.0045187936215863814	0.8250426290526303	-3.842393505380225e-5	0.005280458997969502	0.8561290566808619	0.013536562540471949	0.014251734313467329	0.21465094630630627	-1.498061583900884e-4	0.002094016536490944	0.8707948390094936	5.040217921334428e-4	0.003285107821570006	0.880793013759256
Chr02K_60359517	0.013972145819441924	-5.890321062311555e-4	0.003106592672204328	0.8317162649155324	-0.0017060064569015966	0.00879795010324568	0.7603049068608595	7.21146998829164e-5	0.002924349359161139	0.7714282694359509	-1.930198032557455e-4	0.0017894475811239667	0.8543055239747583	-2.1901100175668697e-4	0.0021101419908597764	0.8581720347644394
Chr02K_60368127	0.01661804292311873	-1.2988225194953375e-4	0.001808462433704066	0.8555319644386533	-6.908195104384377e-4	0.008041817686964369	0.7902611213585177	3.6781173644507734e-4	0.0030626448213036273	0.751247460892364	2.824323535197353e-4	0.0017789647423257125	0.8388633288844596	1.5240471400219848e-4	0.0017741484044795964	0.8537796157161148
Chr02K_60373793	0.027557017054393097	-8.804675557755214e-4	0.00366220144396164	0.797667213914991	-7.382226486478339e-4	0.0068205057888004175	0.7683350375423494	-9.375652470191814e-4	0.003405086188027592	0.6889583706443192	-5.509809884287176e-4	0.002315378156702221	0.8068633753166816	-1.0726100981585688e-4	0.002158161285352946	0.8578758617630952
Chr02K_60396940	0.11932002216884395	-4.270879885597929e-5	0.0031877831637458233	0.786300023638455	-2.1294100528991309e-4	0.007339669537447584	0.7500510382699515	7.570599637711746e-4	0.004026184270606766	0.704194483925184	0.0018500861140477599	0.004613022258708474	0.6887710326987557	0.0022087358697522575	0.005854330350926671	0.6925606905763836
Chr02K_60411935	0.3398296921077757	-1.2910789604263364e-5	9.997084258837191e-4	0.9349519228944123	-0.022149171137335808	0.029467227653724514	0.4398690283750386	4.429298317124046e-4	0.002206615707576734	0.83608290531244	2.361916364850042e-5	9.148935346737734e-4	0.9334231203055341	7.234732331675022e-5	9.942815524051907e-4	0.9268678904586226
Chr02K_60421837	0.08199739941338692	4.015634019626103e-4	0.0035735343872215363	0.8339312030053192	0.0010465936802823998	0.007895287935267514	0.7559194062753553	5.477583869964547e-4	0.004110276535077656	0.740420328254369	2.950227832970515e-4	0.0026154999137925706	0.8132008118098322	0.0023888396985455597	0.006801612657417495	0.725327514402359
Chr02K_60422118	0.04219082130523578	-0.001098352017421189	0.0036212259031949694	0.7560573842308876	6.047268690498498e-4	0.006358441190695718	0.7724588347768622	5.065423127511907e-4	0.0028601330636878774	0.7170967765658803	2.8761085035589875e-4	0.0016425825381307197	0.8089412330299257	2.0434906711241853e-4	0.0018159837738080274	0.8180462227378796
Chr02K_60435259	-0.0167417080422721	-6.97012507753257e-4	0.0023877300753739053	0.785454063221575	6.286939292989442e-5	0.0058273255306555555	0.7959620878852932	-3.4215149955418465e-4	0.002484928870164251	0.7354534240734816	-6.355160596993959e-5	0.0013941315211803348	0.8567336470140219	2.921316251000085e-4	0.0015462057630499068	0.8202189649950471
Chr02K_60438525	-0.008605095430249676	-4.6884681974274946e-4	0.0023048043001594166	0.8286985972688449	-8.203332604936793e-4	0.007269926947238335	0.7848331637109395	-4.492023437231438e-4	0.0028003816404264495	0.7398230524793117	6.274619415247396e-5	0.0014475261765492485	0.8666565075063191	7.282268129307976e-5	0.0016127531369732498	0.8616280907744849
Chr02K_60453271	0.11530760659971487	-0.0022417921684321726	0.006129112847834841	0.7084155157658503	-0.0020560263363004093	0.008606294650584042	0.6943034960574318	-8.457355250690515e-4	0.0038307945355886695	0.6822265632452429	7.279128085958801e-4	0.0027908393846931617	0.7552429609026902	6.198595942141797e-4	0.0030146749241732867	0.7599762224641258
Chr02K_60464464	0.006279123452680241	4.964012070160104e-4	0.0021903462439734895	0.812188715436009	3.5975687904287053e-4	0.007102798334532896	0.7902608990602298	7.396126037567267e-5	0.002720865525056939	0.7644312779062492	-3.046598491126939e-4	0.001621932078634092	0.8267395428229105	-2.4725101223414537e-4	0.0016517644149938462	0.8326056794439705
Chr02K_60472344	0.04821856473307431	1.1753296250283892e-4	0.0017545922882961917	0.8332324081501917	-5.255498706497731e-4	0.006126455275473351	0.7974136516920082	0.001047069901616166	0.0029063539550308313	0.6482221171835432	-2.4767038869879057e-4	0.0015208499008029666	0.8203289499528277	-0.00065156649364523755	0.0020704737203386873	0.7757986191703593
Chr02K_60472605	0.20390837209433135	2.0391007036037244e-4	0.002050942706745481	0.8687712404098417	0.0016590122865537697	0.00807610078673763	0.78049598634087	0.004021679803257149	0.00814269258980953	0.5142010269125525	-3.131488454244638e-4	0.0017506559293043414	0.848962071863538	4.876879767517102e-5	0.0020656719948666637	0.8754920222114464
Chr02K_60474263	0.13359166997455862	1.4120122802054492e-5	0.0014428994322654896	0.9013678116248504	0.010115760118427772	0.02380748915097621	0.6274279386558532	6.135874692899986e-4	0.0028453010398570137	0.7642386491397716	2.0483271909753538e-4	0.0014692501830436443	0.877010591285687	7.307677650134078e-5	0.0014846340699495484	0.8965743784894732
Chr02K_60480790	0.022439249957445378	1.913494311285622e-4	0.0019535504935513574	0.8269246931440348	-9.014184361316112e-5	0.006909934397636102	0.783651148941222	2.4010341567751525e-4	0.002863850687081365	0.7335667298166664	-2.384957639732761e-4	0.0017609865474860532	0.8303349525720611	-8.764940772483639e-4	0.0031357619137951224	0.7770326380488513
Chr02K_60494573	0.060150148209791324	7.207316464896644e-4	0.003656597877922649	0.8050715648506497	3.6828261261727873e-4	0.0071731630088787725	0.7633911436636203	3.6794692077412726e-4	0.0034172118746746876	0.7345603329579911	0.0014408402554861371	0.004293466428959846	0.7382863123960276	6.688519743097614e-4	0.0031993541489735776	0.7965827505523952
Chr02K_60503878	0.07727657900693001	-4.1542551220680006e-4	0.002323806182040074	0.7691237452569744	3.286487900517755e-4	0.006132888343101656	0.769387148206824	-3.4029213529955386e-4	0.0028646946295570173	0.6971906545403982	6.943557184412167e-4	0.00217199539330814	0.7403203684066744	9.883666523921174e-4	0.002804064372805725	0.7215816371242877
Chr02K_60509682	0.26245991924741974	3.196809190957698e-4	0.004612535991550561	0.7475089295768226	3.167047109975608e-4	0.008715969433396009	0.6864857603206251	0.0017500532870061913	0.005519814711954458	0.6197391624594601	0.0038862538799437404	0.006784057447306031	0.5595645686784042	0.002478292740709807	0.005599236767324558	0.6167779845768148
Chr02K_60519305	0.04071086559774245	-5.081774998950537e-5	0.002046139705692862	0.8619386520341212	-0.002058544416053893	0.009815346992621222	0.7484741281654339	2.2502979692642547e-4	0.002904108907626821	0.7511517057097812	-6.390919769323393e-4	0.00248108145250594	0.8013913827039612	-4.406906256920476e-4	0.0022899577892464785	0.8230377519987588
Chr02K_60529229	0.03284717930625993	1.0364003495652539e-4	0.002139529337933578	0.8607513048105931	-0.0012594755525593359	0.008301977525362584	0.7595349827412397	-4.3228141559827296e-5	0.002859645209361958	0.7608612010026833	5.888425848487303e-4	0.002212454908646355	0.7954864885217909	4.436115466094708e-4	0.002178327389035521	0.8134335544994287
Chr02K_60533804	0.2513753232580889	7.740344157252152e-4	0.0027678126000916558	0.6579574740200788	5.6214274121703974e-5	0.005496458021101717	0.7056225459732007	7.893804223702151e-4	0.003003622735634034	0.5993414197726927	-0.002455882361098687	0.003937240262799518	0.5273590932687142	-0.0010836587724038602	0.002698768288342837	0.6196830203537617
Chr02K_60540959	0.1461526393286114	7.28902999990101e-4	0.002938222900271915	0.7283084485771483	-0.0014335940325841015	0.007640695030410303	0.7309664173374482	8.041657262143323e-4	0.0031924085082516295	0.6375155898680881	2.1128432068165422e-4	0.0021952068433600466	0.7883826998605695	-0.001786194459245195	0.004340221772617797	0.6690792856922827
Chr02K_60541475	0.14180120196820695	-0.0011545831329164713	0.004523115994904684	0.7623936025789989	7.550822083254651e-4	0.007556938391433739	0.7092624745421025	-9.911877966417698e-4	0.0042764683374079	0.6940325191093036	-3.081085449169104e-4	0.0023701876290668695	0.7733037355664657	-0.0029434631528618654	0.006431520020657295	0.6490278797684259
Chr02K_60546974	0.1381194986378141	-0.002591857319336124	0.006170523710946594	0.6374283896219078	8.159505462173562e-4	0.00654811977203006	0.7233818689923897	-5.636430400226094e-4	0.0030857722830306116	0.6711841498282418	8.25692601629028e-4	0.002299235637037432	0.6951357916621204	5.817078681319649e-4	0.002476146271436048	0.7167120579185081
Chr02K_60547087	0.04758980946991439	1.3340868917678612e-4	0.0025806833905939893	0.8555249033131567	-8.801049022762406e-4	0.008224875951546997	0.7651828181996094	8.775447505005314e-5	0.003288126942756266	0.7626526540763601	3.615279054482671e-5	0.002055009773923411	0.8509575718363576	6.933384833809444e-4	0.003034179269808288	0.8030386334684154
Chr02K_60548651	0.03557498837803668	-6.207495052423862e-4	0.0030912471666407954	0.8185580557424507	-0.0014014698111634413	0.00878729124614383	0.7628161665025828	-4.072035264924358e-4	0.0032213325949585893	0.7433985447792726	5.099772362416336e-4	0.0023336191143288605	0.8133556517518344	-1.0718322137015507e-4	0.0022884378716358012	0.8615387614503531
Chr02K_60548904	0.12257970414346256	2.570158796293345e-4	0.0032437339384309596	0.7899176529360179	1.363795064370227e-4	0.006211228440061907	0.7291111504005596	-1.8674126320129678e-4	0.0033290564638863503	0.6797267286101201	-2.0778650409081928e-4	0.0021009765404798857	0.7746719400151774	0.002456349525712578	0.005710727867792365	0.6478811731459557
Chr02K_60549400	0.05559365043439853	8.188167201901671e-5	0.0024825375232825496	0.8457340426683797	0.002363605595197671	0.00978644804831037	0.7350831276718679	1.0120363046610498e-4	0.0031482829290378424	0.7640110684422929	5.237529875455483e-4	0.002265346344031384	0.8043838149408926	9.964701276094468e-4	0.003622359056324791	0.7800941884211218
Chr02K_60551447	0.17113805436006213	-7.889479185760879e-4	0.0031150848217058017	0.7110473542301396	-0.002034925778336905	0.008395700611791285	0.6488226215424537	-2.1957578127378648e-4	0.0033676952856566684	0.6775979295493137	2.540844420176968e-4	0.0022713731153642266	0.7687961488762971	0.0027845945594815263	0.006209022008787288	0.6300442232288251
Chr02K_60552224	0.138184630643125	5.81884666458341e-4	0.002965092741158116	0.7306227092351668	-1.586092908474763e-4	0.006522837595486162	0.7287054168054353	6.413496427337258e-4	0.0033602310963593077	0.6441206758531252	-2.9332571736704e-4	0.002294014713691959	0.77172573622962	-0.002581032665621411	0.006065931751450314	0.6449940638783658
Chr02K_60572370	0.2090984162123689	3.330088174956231e-4	0.0032012330463264313	0.8447083950644254	9.779316211574022e-5	0.006509195740931066	0.8009046495531644	0.004009763673229033	0.007016917127675413	0.5036426599604713	-1.7493367605761297e-4	0.002198897123358817	0.8327742240593723	0.0017967781912621925	0.005424441582556821	0.7730187447951046
Chr02K_60592384	0.2439042797113621	-5.479470875410734e-5	0.001253674246317049	0.898743863410714	-0.012524745676514078	0.02077439545367341	0.5197323091703698	-7.526667030083205e-4	0.0024638986477351554	0.7556565217426063	-2.5233804630157e-4	0.0012730158034988015	0.8695554132505164	1.4154098668197617e-4	0.0012186984688816076	0.8841205964348108
Chr02K_60620491	0.08005338444287388	-0.001432719781604732	0.004919299098336569	0.7563956553543076	2.705458286801706e-4	0.0076758657494857075	0.7656736083121304	-9.796963528866092e-4	0.0038311668600414218	0.6781216992610267	-0.0012031848140879443	0.0038623870727204157	0.7528202992570137	1.295566897951357e-4	0.0025465637000637808	0.8136214361831857
Chr02K_60642590	0.019771165630575474	-1.5468350110397512e-4	0.0019452980597899582	0.8459867670069012	6.173060516747894e-4	0.007953645040286806	0.794847776367005	-2.0228126505672669e-4	0.002983424754910542	0.7489027226348655	-6.554254268572897e-5	0.0018014678567768523	0.8647963587870766	4.471444635911798e-4	0.002283594327604059	0.8227552621317548
Chr02K_60798222	0.22845204515558554	8.574367398597451e-4	0.004343350485323228	0.778371476942533	-0.003499436704537454	0.011613316550148047	0.613883250564204	-1.4033567947743225e-4	0.0037172803363660673	0.6837659739480441	0.00112449002741414	0.003202076553804149	0.6997683594574138	0.0037341071560608873	0.007762474391160587	0.6208599850765502
Chr02K_60801056	1.2940351874244267	5.23983385095035e-5	0.001331941472665983	0.9686466611263634	1.069446392560708e-4	0.0024297742099979227	0.9607075543445751	0.042333922169357004	0.02047691832862455	0.054060727150287154	4.9013298379956044e-5	0.0010581227517847997	0.970309584809622	-1.2337319072319863e-4	0.0013117672120172563	0.961550930153045
Chr02K_60833577	0.013371368215608232	-1.116337028729588e-4	0.0022715041332915346	0.8619264456581444	-8.736209519784581e-4	0.007136895386073702	0.7850365285721457	-5.39723382982385e-4	0.0032228322766593227	0.7414164387739062	-2.804167032763285e-4	0.0017953548789272895	0.8353283744289628	-8.315233890731383e-4	0.0032640560869974986	0.79787282763104594
Chr02K_60846078	0.07304952007904347	-6.461780995429907e-5	0.002395141243559451	0.8325807820484643	-0.002253847440270681	0.00903541163362207	0.7338033561392631	3.0604917287874373e-4	0.002826118011979603	0.7190439416665565	1.2479460358695143e-4	0.0016856373909025476	0.8271786745246094	-0.0012721759864590197	0.0038906858712060353	0.7434526352055701
Chr02K_61029547	0.0313729731003957	-1.670166627507193e-4	0.002128716291878874	0.8247285864605519	1.0391635017589399e-4	0.0069428914919969125	0.7800285747304481	-2.7099119232251376e-4	0.0029608890146884384	0.7270542253182282	2.2949088906266022e-4	0.0018754810982565561	0.8299101770164521	0.0010503357194096494	0.0036739359995849987	0.7682778562239092
Chr02K_61030505	0.006083869518472886	-3.7063114863807506e-4	0.0019860590265699586	0.8306617781148513	2.755258682267102e-4	0.007652949479385169	0.8010777443105574	-4.918550076179382e-8	0.0028282005272499983	0.774082096957048	2.6264470433054037e-4	0.0016742371691727718	0.8397435228279422	2.28652003244957e-4	0.0016893673828174984	0.8429031042755635
Chr02K_61125440	0.05991039525295632	-3.657613807856299e-5	0.0016138803000709367	0.880549394009448	0.005630819121867351	0.020403427273450816	0.7074057132218701	-1.7872957318440665e-4	0.0028203938488125416	0.782449436151081	3.125252420781538e-4	0.0018729008382523703	0.852218043715882	6.268468610374143e-5	0.0015955728619491641	0.8792498574831453
Chr02K_61134623	0.09815956957682162	1.5198008669175216e-4	0.001599608690037826	0.8775956420839491	0.00746796572160061	0.01839338271648595	0.6473313684078277	-1.7895804162576398e-4	0.00249680247347123	0.797871895793925	3.189916137683521e-4	0.0015824063837214487	0.8529741168719004	1.3330042561856964e-5	0.001390553851057356	0.8932804490999002
Chr02K_61174294	0.4585143183590659	-3.554003114707171e-5	9.82078874647484e-4	0.9314894646696196	-0.023049533625427582	0.026453085619125214	0.37087758697547424	-7.45961672989198e-4	0.0023428574349899324	0.8041926019973855	-2.7209717535097717e-5	8.798150420830913e-4	0.9328014008321367	1.8450140838136068e-4	0.00105206975264934	0.9097801952570163
Chr02K_61174418	0.41461542632061116	2.203153520579434e-4	0.0036850875045282205	0.7037246656739473	5.764015054733636e-4	0.005885023558562426	0.6562248171857281	0.004076995148002974	0.005448314845179108	0.35815893497607204	6.479358736515771e-4	0.002772425142166333	0.68945270993903085	-0.003792403389392116	0.006686908821801837	0.5403040905999321
Chr02K_61199272	0.3080048654005711	-5.885533175772655e-4	0.00224805576227382	0.8078662932770094	-0.013099103903962796	0.02148651673794623	0.4712905289451821	-8.22587905241734e-4	0.002578617275386236	0.7221537515054288	-2.0021569210402994e-4	0.0015163881973288013	0.8470782186305734	7.739986012516311e-4	0.0022926007787616685	0.7856439894201248
Chr02K_61222670	0.4393570131336972	4.731547781735177e-5	0.001008595458074329	0.9362002220719189	0.0427563595249603	0.053414099003441656	0.3620032244218173	1.770517659889111e-4	0.0018809991790880868	0.877702801215263	-8.181083290346898e-5	9.625125019749218e-4	0.9308052002105562	-7.86638782017452e-5	9.931607928101536e-4	0.9309806197280427
Chr02K_61250339	0.23602915396775764	-5.588879458847551e-6	0.004713428950011597	0.7484688417649499	-0.001460191255277625	0.009446088445106523	0.663925605184021	-4.034394125072675e-4	0.004888370471212001	0.6516832218968345	-8.730034424395411e-4	0.004135172119726687	0.7220789432628426	0.005573492213664848	0.010414826735848023	0.5930440075480554
Chr02K_61264018	0.02525869019924454	5.468142960080887e-4	0.00335853138255827	0.8344341052463728	-6.447383617296891e-5	0.00702379546252922	0.7827808746574517	9.6465697447645907e-05	0.0032406282906747986	0.758305038611787	4.04482043761339e-4	0.0022606314403585404	0.8204089482641892	0.0012581678160969785	0.004480461160922825	0.7764384903632099
Chr02K_61267347	0.4243560312784511	3.390490940687612e-5	0.0011261820577128012	0.9351057615954226	-0.09030526027853822	0.11659168679704673	0.3872327860395247	8.851694666362449e-5	0.002049764640465486	0.8817686068018217	7.045203062126309e-5	0.0011118885978735795	0.9309866324879503	-5.071742780355397e-5	0.001149108231775668	0.934222902820075
Chr02K_61267394	0.01720773973720411	-7.197746643653277e-7	0.0015314872208890822	0.8861942782238105	-0.0028445401829105114	0.01699725941403146	0.7622783651615458	-2.1502005194646816e-4	0.0030884640517232433	0.7740844449301414	2.614281360523124e-5	0.0015004926988678767	0.883531648365225	-1.1926651310619621e-5	0.0015303000826820518	0.8864785218618834
Chr02K_61270288	0.08386949678738548	-3.354655517548214e-5	0.0014697656505451445	0.8883118604229191	-0.007974150023214612	0.025356257680313226	0.682436825670389	-4.1625575462794355e-4	0.0028527357249325167	0.7680750978249121	2.1100735665732686e-4	0.0015222755897784939	0.8666074111556576	9.594289090625365e-5	0.0014539335779964282	0.8790964376324587
Chr02K_61276052	0.04131843519896057	6.304231751500837e-5	0.001859914068147736	0.856985860767904	-0.0015728476083734532	0.008170762637255196	0.760384508510634	-9.440189056762011e-4	0.003422470283869716	0.6980974141669071	-4.348219719539186e-4	0.001916677870172893	0.8209723596024011	-3.5641669789108826e-4	0.0021162497700423616	0.8368423341257042
Chr02K_61288474	0.03392799425002435	-1.443518594352759e-4	0.001992553541403855	0.825183051024368	-8.30490930428102e-4	0.0070105951585699156	0.7495331869501423	-3.9707084402286144e-4	0.002811970034173733	0.7141597292554529	1.322726340424765e-4	0.0016627918790198726	0.8371605585116537	9.749752659366683e-4	0.00321012920076848	0.7617669779355404
Chr02K_61299424	0.06183769538475293	0.0011539695941354487	0.003993015176292184	0.7574006631455137	-0.0016708383458833849	0.00830552556971234	0.7387625804896528	1.8450783969861054e-4	0.0027420670182728116	0.7473870815416874	7.92447602976023e-4	0.0024410510520347034	0.7593499107920103	4.644674391529634e-5	0.0019654121439650883	0.8409111182037303
Chr02K_61306193	0.025341772170577766	5.868010074415773e-5	0.001534929527225393	0.8809353376552057	0.0047609331252067314	0.030635666679899646	0.7508999750108993	-1.0681619726887016e-4	0.003006012862572368	0.786077993887909	-2.6741024922614626e-6	0.0014914801700782218	0.8871286780931658	-4.4928116898950705e-5	0.0015155215999588041	0.8818281585299306
Chr02K_61348013	0.3787473552400063	-0.0035313416139465597	0.0073185476012633905	0.5877940200948735	-0.0050843200770228575	0.009998035786135496	0.512148250331663	-0.0037047622479553597	0.006973962742606147	0.5037082430217141	-0.007125595883858583	0.009169645963736792	0.4529180392484574	-0.007200267940649738	0.01008501245421863	0.4803927794981594
Chr02K_61373484	0.020198728935159484	-2.2284099752410875e-4	0.0017837206122809158	0.8317901655026723	-2.568905246001087e-4	0.007257346830733298	0.7850803634375791	-2.655189984520702e-4	0.002827505061701088	0.7391467403662475	3.94102694580791e-4	0.0018287720541555325	0.8147328770276434	4.930806347359331e-4	0.002089280236133379	0.8062682772896038
Chr02K_61412978	0.03730945405623996	-4.063466634792661e-5	0.0025024947073616255	0.8329389169329674	-1.872199988618739e-4	0.00683788342633462	0.7788054855147213	1.2743593043278673e-5	0.0031313891327306447	0.7420041334162364	-2.572818840293679e-4	0.0019911987439716196	0.8235023626366411	-0.0013471455996145003	0.004426684667303909	0.7535883955735456
Chr02K_61424560	0.17800613238368396	0.004968169943063415	0.010375407157940166	0.6503918495384703	3.475528203227042e-4	0.009088366664319366	0.7108209889251191	8.134034400018982e-4	0.00511515829657805	0.6851114101141051	0.0031854239834245546	0.007067173696626224	0.6693373930391576	0.0012974540259848503	0.005120170864111812	0.7495073264593838
Chr02K_61425902	0.07315068002246897	1.1212053089709182e-5	0.002645208268837602	0.8238769847487561	-0.0015412968001139553	0.008824298026261302	0.7261426129523035	-8.161526964445266e-5	0.003244927735191109	0.7331053263824896	5.951458737102721e-4	0.002549786204385508	0.7898235523538001	0.0015267940819990982	0.004853573123920602	0.7430583107396116
Chr02K_61432928	0.010589675223927796	4.300816676926157e-5	0.001904998721562584	0.8673598955295649	-3.7080281658389105e-4	0.007654163903156252	0.793472365977077	2.0303265599337068e-5	0.0029040182227110015	0.7729127930636707	4.3667387144273937e-4	0.0020326256037040834	0.820967173511221	2.961580544861467e-4	0.0019470371344517102	0.8376315069317285
Chr02K_61435845	0.15252140916084786	3.237922769876679e-4	0.0022425698888264185	0.8621209073020117	-7.143842894648435e-4	0.007241376744571892	0.822560986271381	0.0038800461932752936	0.009027647335737351	0.5483110145369667	-8.713521259599646e-5	0.0015755279263109409	0.8757590572512383	7.546446236797252e-5	0.002040520261643148	0.8827312721149121
Chr02K_61444949	0.08508270657265642	-3.1323659693899817e-4	0.003070132899088677	0.8302081590025826	7.083362850068884e-4	0.007285625212589421	0.7375283612766725	7.366002944746377e-4	0.003419842731114071	0.6739850341299873	5.421962924976145e-4	0.002511609624468463	0.7848825557637611	-0.0015239851195550517	0.004835561617277364	0.7426271734507108
Chr02K_61493953	0.04394523019683605	-7.066477947399425e-4	0.0027028513479103954	0.7851296801504697	0.001095003208974232	0.008256461573920588	0.771389986360848	-1.4029774207119415e-4	0.002891296137428111	0.7455148065745562	2.7218223091304654e-4	0.0018026105450346694	0.8210687294795574	5.534507077523387e-4	0.002236940131946016	0.793412235005566
Chr02K_61557907	0.04591915111666601	1.2412410108264568e-4	0.002258905418031524	0.8718155090203483	-0.0024305674236918986	0.010770143471465286	0.7384322728738993	5.610884363810476e-4	0.0033472886435830466	0.7475044351718857	2.6018628904865934e-4	0.0018775207371430102	0.8462362096854548	7.05864916742795e-4	0.0031459342422530154	0.816785232742716
Chr02K_61561008	0.12200272408088064	1.1868706644048389e-4	0.002027530529036401	0.8812918494681751	-5.831532176661474e-4	0.007718187142887944	0.8216283460539442	0.0047329261538921865	0.013299429960954377	0.5914425103299893	2.960480344033045e-4	0.0020708217854539055	0.8617985720064322	2.1611476916238672e-4	0.0022664988549771325	0.877393339040835
Chr02K_61610937	0.5265876592584986	-2.0789709953805905e-5	8.611451946555065e-4	0.951575728169856	0.03454895832108444	0.034144577217513995	0.2956122102748717	-6.871329149655028e-5	0.0015596434817307494	0.9115259697919781	5.032831879897535e-5	7.968048154998118e-4	0.9467582000998965	-3.789893917664999e-5	8.395241937821437e-4	0.9491223030534672
Chr02K_61613717	0.2255415290603073	-4.1824576160024866e-4	0.0023651604403312257	0.8506438724468985	-4.6346873386868314e-4	0.005883239388207586	0.8133866829336015	-0.004793983731773007	0.008905909695280042	0.46749062230396565	-1.6299990542145235e-4	0.0016716692454800592	0.8719710701066744	1.0394875473364937e-4	0.0018513914623290984	0.8620758922807991
Chr02K_61639702	0.46052951939070563	1.2594067469424053e-4	0.0020641601843020695	0.8575541756709276	1.8268588780936688e-4	0.004659304091954324	0.8279211142802219	0.007814142696895586	0.010523266321534884	0.3069374556101381	-6.304524340099289e-4	0.0021720155142574715	0.8104518756948242	-5.683866074469539e-4	0.0021461234798401	0.8125072826014688
Chr02K_61641941	0.3484290930881217	2.515235175471245e-5	0.0012159056514805054	0.9241268204722001	0.025213128098906648	0.0384448321425966	0.4747606230423477	-7.911228917370893e-4	0.002893012298153713	0.7899841061569831	-1.5285229217007422e-4	0.0011863094026519688	0.9062931596767838	3.2522435455501496e-5	0.001169038374945791	0.9228480608811169
Chr02K_61642252	0.07908560022951876	5.270864277347706e-4	0.0033849709117688203	0.8171115421202865	-1.7217407994069353e-4	0.007760069125024042	0.7713729412497525	7.774817046052746e-4	0.0038799513307001135	0.7054039409392128	0.0015576743532066274	0.004579651332763775	0.7324210235990842	6.470477839495947e-4	0.003175188810884682	0.7940084748541095
Chr02K_61712232	0.042520348827398614	-2.3336971237539463e-4	0.0028317669713508794	0.856658608690387	5.006026045009601e-4	0.007943332984050176	0.7779721943926647	-5.962084490551792e-4	0.0037099786077054815	0.7368851850001825	-7.447745877701558e-4	0.0030781354401640424	0.8014571996536075	-0.0011549217787919413	0.004445617621387823	0.7894566250305574
Chr02K_61714799	0.3703813531699839	-0.0010503214658102733	0.006132599746368768	0.6556078178875213	0.001633546554199088	0.008682576833304066	0.6150898689312563	-0.0010059556459219422	0.006139182900892912	0.601326539751502	0.009018428204782365	0.012059387885117547	0.4614406816093895	0.0012177099278189336	0.005895778531624742	0.6438441231046754
Chr02K_61737860	0.03343103716472836	-2.3495748116279856e-4	0.002059527951803361	0.828017960439643	4.896349582865668e-4	0.007255123484803501	0.7924589947591226	6.032492163514545e-4	0.0034156854681374224	0.7324305732929617	3.3805276746918687e-4	0.001965725921495634	0.8257140457143717	8.379305749477847e-4	0.0033023214993157354	0.7926779762663264
Chr02K_61741681	0.10191929195073843	-2.8397817675787206e-4	0.0029765921684809598	0.8403701289166232	4.135516846487701e-4	0.008018799715040428	0.7842376969395755	-0.0017598344001306268	0.005095673774841233	0.6420113136996901	-0.0012702924273812761	0.004027592938398718	0.7581253545048097	-5.597618341798596e-4	0.003084135124829794	0.8119269027458826
Chr02K_61742683	0.11108199974552334	-1.4516882527663036e-4	0.0020778591500567544	0.8750932610826785	-0.0016931478607699404	0.008609729057813596	0.7743999242733638	-0.0025086231771632704	0.006347827890069799	0.6045939175709301	1.431614029545545e-4	0.0016972811941582805	0.8668042500112705	-1.9074482192596985e-4	0.0022337071988626574	0.8777065227464568
Chr02K_61756989	0.025348518811013052	3.308388486605147e-5	0.0016024957798171566	0.8819182355285583	2.5592486234124034e-4	0.00835140996553753	0.8076350660522464	0.0018576254058334984	0.01048224649973306	0.7118866399896573	-7.927791812919574e-6	0.0015644930468065232	0.8834242261559323	-1.8132140291183254e-5	0.0016030940208186272	0.8802919816303315
Chr02K_61763086	0.20306000923489825	1.0753311210634763e-4	0.0012468437766317798	0.8937592221747708	0.012749221745077545	0.02333418470962095	0.5535968521758879	6.856641970862347e-4	0.0025300636475531677	0.7632324722704193	3.7245716427279575e-5	0.0011303943021752647	0.9038384700886162	-2.3723469048253024e-4	0.0012922238272551688	0.8751851145084499
Chr02K_61767406	0.11215226146795067	8.071693831417124e-4	0.0040522421907901824	0.7869306205689099	6.905458540229153e-4	0.0075673137420778965	0.7325566444396859	5.58025201641444e-4	0.003972479752448125	0.7111035389831983	0.0023443121565691607	0.005898022564010608	0.6857177458407948	9.052947448516793e-4	0.003724305487499842	0.7611438170617095
Chr02K_61767966	0.14319652646283323	-5.1626995796042206e-5	0.0015453089502273656	0.8953567331020206	-0.011032491917452073	0.02566435114585285	0.6179502487651785	3.463997763937115e-4	0.002613005279267565	0.788374588526685	-3.2528606434416876e-4	0.0017069829254060143	0.8601175570511959	-1.0282407553370106e-4	0.0014881293000555075	0.8870076854823631
Chr02K_61791239	0.1407056660709386	8.34822423721322e-4	0.0034159528775322173	0.8028279514380762	-7.690726034920327e-4	0.007621352947492882	0.8058193288136417	0.002763384591884539	0.006313212783640179	0.5637003347635701	1.9122338412660495e-4	0.0019888059543238415	0.8539612671745035	-2.0822095763596183e-4	0.0020846682446346706	0.829657138211226
Chr02K_61833636	0.12355959559602453	7.706844260083131e-4	0.003919295153590277	0.7845107474454052	7.918705139430873e-5	0.00753146994016942	0.7443452848590975	0.0010570877273875184	0.004212336119841553	0.6724594085339728	0.0022277412255433215	0.005406518204047503	0.676558165625545	9.527508895040098e-4	0.0036935774837772136	0.753479451233416
Chr02K_61836819	0.1045870058099089	5.465733314385201e-5	0.0015767388778585268	0.8875964577647233	0.007245102900858149	0.019935955106650777	0.6628266515860328	7.235962445796732e-4	0.003060670666201202	0.7393938814320514	2.9065348891637005e-4	0.0017028723124844992	0.8580324241355366	-1.6097153336288252e-5	0.0015158393480691175	0.8863935663010434
Chr02K_61836990	0.13042795074103952	1.2149732767031386e-4	0.0024091235493034703	0.8045394098616716	0.0013511757324529388	0.00673150416907282	0.6930393386896098	4.7978925250422044e-4	0.0029155573805415276	0.687788908828803	0.0016805600222152177	0.0034989913368765465	0.6448393391825201	4.515974564072923e-4	0.002315236253690834	0.7570614283164919
Chr02K_61873547	0.05123675046614932	6.23072049653422e-4	0.0025247728145598217	0.785996468891185	-0.0010660507817813222	0.0074756366161453	0.7628759104241745	-4.142343112673869e-4	0.003120385619888039	0.7390543603643682	-3.857901066940434e-4	0.0019128213071104305	0.8033518313871506	-6.294051112172538e-4	0.0024602361187335354	0.785160687230473
Chr02K_61875001	0.8125283351180171	6.062787736641632e-5	0.001259770159037851	0.955893469892812	1.803902325025728e-4	0.004036774178309957	0.9370912512664706	0.05317463709605878	0.03667366350468164	0.16398979608098896	-8.240980875380678e-5	0.0011681008273792216	0.9534975540483985	-7.935956413544368e-5	0.0012152454300125282	0.9512438155794367
Chr02K_62014230	0.02479859416848112	1.7180986236465715e-4	0.002345038071263042	0.8597827871442804	3.447001598722826e-4	0.007738977305777211	0.7872696354349301	3.484543626645562e-4	0.0032601423706744683	0.7504993516398453	7.073019360629208e-4	0.0028995257764991536	0.8021020595791866	3.8533506800035654e-4	0.0024377996945346434	0.8328522473082056
Chr02K_62014730	0.24843191077383436	9.162263721363532e-4	0.004141993532241241	0.7993131521934069	0.006144927414530508	0.013803265416751111	0.60797823321919	-0.001099603178153628	0.003305452558799235	0.6369103539821451	0.0011388647843449601	0.003031859151785327	0.7255828754068143	0.0022254748682191735	0.005390651981808477	0.6923113842347659
Chr02K_62044112	0.03198568651473575	-5.057562180942358e-5	0.0020772668619620464	0.8608103478343382	1.2651484946155726e-4	0.0075243228903537785	0.7938122579127189	-5.590564555707397e-4	0.0032863015980549794	0.7270182930526118	-6.851326005866015e-4	0.0026529425729657384	0.7962285790014603	-1.7620074013933326e-4	0.0020033054198929385	0.8454739700175554
Chr02K_62061828	0.020625101130616712	-4.0402077070021924e-5	0.0017541013609647606	0.8658863785907264	0.0014573430156600239	0.007800580884177289	0.7618302844069758	-4.7053916298129953e-4	0.002730903951474303	0.7353905758175046	-4.480808622005422e-4	0.0017122895111832564	0.8069292212410148	-1.4898820229180529e-4	0.001619357465994243	0.8466431815858266
Chr02K_62096558	0.14453652565127648	-1.9028651410052006e-4	0.001953223535637272	0.8782941607845886	0.0012602147190734635	0.00805955104288126	0.8090568544948459	-0.0032058433142284856	0.007223584502047939	0.5623775331055184	-9.535120604159243e-5	0.0015349247921571819	0.8839276317199838	-1.6055213657428048e-4	0.002017064255560788	0.8868366974043819
Chr02K_62096842	0.1657191862545531	3.5163201455405463e-4	0.0022034671201072707	0.8555811857846634	0.012379346462112343	0.03416433065465829	0.6270767399388343	0.0012018336973278298	0.004472071288414306	0.710685999573076	1.4672948104077848e-4	0.0017962405848206517	0.8769031890655387	-2.8450901204476147e-4	0.001831474637823147	0.8523608986668235
Chr02K_62098714	0.10109366787780329	-7.965108639940558e-4	0.004035622972818706	0.7968696012773748	-0.0014175397214662747	0.008092468717585687	0.737915510297241	-5.218682135863996e-4	0.003964509298985134	0.732249219651574	7.847190760879428e-4	0.002954415013700354	0.7573206969720261	-0.0022985851261940623	0.006417259080226586	0.7239567051730164
Chr02K_62098735	0.030521219974108272	-6.131422602216275e-4	0.0034912180585424577	0.8324474807810682	-9.789692420010103e-4	0.008065508365873155	0.7692272953324508	-4.432078653096592e-4	0.0035457858997997517	0.7476881283288624	-6.011611833748948e-4	0.0027522309654491976	0.8128272428345619	-5.1990365397375e-4	0.0029502856115770143	0.8280799212932959
Chr02K_62143513	0.015631547795050087	1.1145576053607345e-5	0.001656900116109525	0.8819428236276328	0.0019757595837801897	0.010535895467668355	0.7655524593519614	-2.715914362866046e-4	0.002932849967503965	0.764310608308711	3.504290161331142e-5	0.0015502086788543562	0.8763830031184323	-4.321772643750037e-5	0.0016618279924893846	0.8801547777511318
Chr02K_62163604	0.3983725587641328	1.3331937176459482e-4	0.0018490667173621826	0.8993679948671313	-7.155836598704624e-4	0.006364263642890225	0.8631608958702299	0.010013142814826754	0.014705951710050036	0.35633974359539516	2.1185532467888292e-4	0.001621325926762086	0.8891699599787347	3.954509370365974e-5	0.0018118403623949783	0.9028689658784826
Chr02K_62247758	0.015483602954266604	-1.0537060818965818e-4	0.0022954531484574623	0.8682339916107868	-5.436727849324315e-4	0.007791078756619643	0.7930289264414765	-3.2443086184277473e-4	0.003254291228170984	0.758725969233963	-3.0445669435106524e-4	0.0022017453362440788	0.8448833100089708	-6.994171827140115e-4	0.003389145002250582	0.822386970638251
Chr02K_62269276	0.0038978872181582936	-3.900873658633979e-4	0.0022580841489680307	0.8413180960961342	-0.0014640712315705127	0.008807549370850388	0.7707764526099354	1.1226600416936773e-4	0.002806951954075618	0.7768165682518738	-1.2664054686934825e-4	0.0015888533297668845	0.8659112270516565	2.9724655254680205e-5	0.0016192851440313093	0.8720293513098292
Chr02K_62324729	0.09682039824980648	1.5162367762044362e-4	0.0014862375467976834	0.8826811287445822	0.008353380118908169	0.020625241290452484	0.6480489400840052	-2.0359357504960463e-4	0.0025060870649473003	0.8016762569957236	1.5078948080009036e-4	0.001342050559073184	0.8807815605316639	-2.9889242787124638e-5	0.0013157107916608158	0.8952250042962449
Chr02K_62338693	0.0901693820576102	3.027936302869369e-4	0.003094862671302888	0.8228563300121516	3.665884582936838e-4	0.0066438376114419185	0.7560167622709646	-3.6888797300778744e-4	0.003238722540587732	0.6877046740841237	-5.218496370581373e-4	0.0022911477842490146	0.766925308914379	0.0017683049670611341	0.004952036628899372	0.7080643364464475
Chr02K_62339289	0.015875205008657724	-2.643982527768455e-5	0.0020194864634087576	0.8393686922179247	1.849180750855589e-4	0.0063504596926236695	0.7851387316225878	-0.00035271154953563007	0.002727067416801046	0.7209868802118011	2.9834575805842597e-4	0.0016989053716127036	0.8184090315592503	9.060479289644933e-4	0.002969652738852511	0.7664888214872319
Chr02K_62369660	0.012318280933164045	3.79888656491822e-4	0.0022835821922290635	0.8432364618093864	9.260353783080785e-4	0.00831711083018211	0.7894730532172101	-4.880501641690151e-4	0.003157897221724314	0.7408045598938455	5.6028352242286886e-5	0.0015999815989330736	0.8749246260696916	2.041474295199888e-5	0.0016860475365095416	0.8779770821708773
Chr02K_62372372	0.27333951839464304	0.0017534634463549001	0.005264272759712229	0.6636403002280911	0.0011753118119202444	0.007316398657802692	0.6428856817038949	0.0018053503323692101	0.004881297855972653	0.569324804428496	0.0045019242281216735	0.007444440042163389	0.5228042814056619	7.165659686630858e-4	0.003892323062602924	0.7037087648669303
Chr02K_62424285	0.030099231250454557	-6.188721720762138e-5	0.002167787366063147	0.8470045225439204	0.001418469430360841	0.008635117607453693	0.7676202639834271	2.628118446345623e-4	0.003179667851025299	0.7651510929838408	4.455939362286625e-4	0.002285669649053583	0.8236725676541282	8.488495471719996e-4	0.0035398519930942914	0.8019447891979505
Chr02K_62428913	0.2597220339419004	5.844259764660753e-5	0.0011589012782997248	0.9201921208164288	0.018821496263087073	0.029437404352973623	0.5032870291223058	-3.901007886307393e-4	0.0022468890637898156	0.8234706373850946	-2.027732467337121e-5	0.0010160111263665574	0.9236649346100959	6.0714722208525766e-5	0.0011015738752903274	0.9191257943762328
Chr02K_62489099	0.23331397066307333	1.0788310240997393e-4	0.001274936561908713	0.9001573115441249	0.017803147625287324	0.03157657233757319	0.5315785012489846	-3.3606160694062045e-4	0.0023787408673173263	0.8172366666580309	-2.014913281780429e-4	0.0012682981332768318	0.8870728865990778	-1.467007168571941e-4	0.0012766960619723293	0.8951264265111538
Chr02K_62509067	0.11921217416866403	-0.0010156318763949654	0.004412342158506252	0.7795177439750738	-0.0020066110349643775	0.00810771710719802	0.6970386877620223	-6.66119654043481e-4	0.003912803236579763	0.7100155811439578	-0.0021108053965018963	0.004956498286583411	0.6764733987732086	-0.0018913787271601923	0.00526378471841403	0.7085429322388365
Chr02K_62512459	0.04087068106721384	-1.8544099786477932e-4	0.0019230966636960055	0.858711434913015	-0.0012209996520003254	0.007247828016388429	0.7811536168095147	0.001082183779143178	0.0031344252567934144	0.6684172398816748	-1.4914639570835488e-4	0.0014669170449254675	0.8532247855188568	-1.656628402507633e-4	0.0016132267170520824	0.8505375616024804
Chr02K_62538444	0.034780586797824455	-5.913867879082222e-4	0.0031670589758344076	0.8271731041970765	-4.411980033318349e-4	0.00815257306103134	0.7808798363408773	-8.508679121686174e-4	0.004079476144013118	0.7108989978966933	-5.727514287109003e-4	0.003060422135263471	0.8287607089318754	-3.2103160863726495e-5	0.0022769530156524537	0.8586965342057384
Chr02K_62560126	0.34164243115564047	3.4276831640756025e-5	0.0017157464581289445	0.909035705731726	-0.0013849146077583507	0.008141313421425708	0.8395651589171875	0.010248607929703342	0.016734724346548092	0.4118208728722655	1.2384090711586488e-4	0.0015026654879131552	0.8989276948698532	5.8552222148503455e-5	0.001760522111365955	0.9084733980175974
Chr02K_62590574	0.3102853428347278	-2.958319081662301e-5	0.0012614628215672585	0.9202841348585622	0.02011307616872049	0.028763949256718283	0.46447684170079123	5.139211859259443e-4	0.0024421552126896655	0.8191233734732097	9.006498341593951e-5	0.0011150479008025368	0.9151293759671287	1.4754350782608433e-4	0.00140428260755626	0.9117596957389703
Chr02K_62594676	0.03960981163296867	-4.5145608647075057e-4	0.003126439360024872	0.8352918987223166	-8.607794967726398e-4	0.007579802697128478	0.7683542001396442	2.570741074410823e-5	0.003179604728453501	0.7521071347384859	-8.771715041017951e-4	0.0030893788796525355	0.7780192191668296	-6.77496938977521e-4	0.003025349390701591	0.8007101172479202
Chr02K_62596950	0.02579599325230415	4.331133856363343e-4	0.0027296970844101843	0.8409688435549012	-0.0015098244568672796	0.009646826584460654	0.7690832080399317	-4.2788571055944595e-5	0.0030171418854183403	0.7734287710959977	5.068946392817062e-4	0.0025318641022513493	0.8270315155676178	2.1050951105866075e-4	0.0021339193004189403	0.8566559982843898
Chr02K_62604697	0.47123572325449575	7.326399510845204e-5	0.001031079591104022	0.9367536105651716	0.04261759159278688	0.05052901993949864	0.3452422525761354	-1.7571387569991235e-4	0.0018621899510569118	0.8859451016519165	-8.820683487458218e-5	9.445187430010702e-4	0.9334230441559568	-4.178871247905943e-5	9.525394548937942e-4	0.9397363799455598
Chr02K_62607885	0.06323571061680228	-7.806301509491333e-4	0.0036854015069948767	0.8138041829725393	-8.515864520963124e-4	0.006834517663463576	0.76690784621155	-0.0015576647833320328	0.004462452879595593	0.6574305106890859	-5.634667063748623e-5	0.0020178026519042276	0.8462974840511656	-9.903833619025477e-4	0.00371880654349312	0.7909139202019683
Chr02K_62618108	1.5217238081391198	2.186457200824935e-5	5.348099547951975e-4	0.9911918212885819	0.15616201343863487	0.06526906025883304	0.0382076197055675	-2.5603963959494172e-5	6.977390371554263e-4	0.9861442886696843	-1.3544740595742594e-5	3.8361811199629246e-4	0.9915481872839887	-4.970503461234838e-6	3.935745017902015e-4	0.9924198952610073
Chr02K_62651022	0.185841472563819	5.665405332138435e-5	0.0013605390687461414	0.8993351734746502	-0.011166568895531007	0.02025572059700344	0.569376133929413	-6.061998002539921e-4	0.002591099980778546	0.7802165286759595	-1.5072690584318004e-4	0.001224343785640094	0.8894466571867772	-2.2361661253229994e-4	0.0015483229626552508	0.8850002755501822
Chr02K_62657724	0.0014975970213495493	7.759244776014976e-4	0.00335369487053904	0.8092689402019587	0.0014681469987668026	0.007740618174241029	0.7581374460773317	3.503716570264596e-4	0.002838582528431473	0.7505614634974238	2.7132318752851525e-4	0.0018196379790901456	0.8432639573660737	1.4168981650517382e-4	0.0020706639740568906	0.8681952024516403
Chr02K_62665953	0.0016005097828770405	1.195361368184233e-4	0.0017029689263789566	0.845985870367865	1.3732722712328743e-4	0.006733029746795794	0.7942848367404663	3.508963985116922e-5	0.0026986776100471027	0.7649747675072442	-3.8256711275630787e-4	0.0017177143478925338	0.8167546307458808	-4.142730341571955e-4	0.0019066344902889081	0.816190357607377
Chr02K_62674541	0.004940976369743362	4.461039839194426e-5	0.0016961600503890297	0.8782714900075609	3.7872173349251515e-4	0.008309386613365489	0.7996874376626701	4.1523970710327505e-4	0.0033667459618220556	0.7511584716384629	1.4236720012552917e-4	0.001670706695788817	0.8646224274498656	3.5577500338309577e-05	0.0016550759085562463	0.8778502989926915
Chr02K_62675570	-0.005932987952418031	2.2329420200762334e-5	0.001639904870743413	0.8802304072452185	-5.423996657716725e-4	0.007608078631120694	0.8005390803935948	3.7314233581232226e-4	0.002903844699682837	0.7530543806082308	7.651196367523905e-5	0.0014818411668299765	0.8698272469606533	5.622042934562737e-5	0.0015747292301910593	0.8736437639094885
Chr02K_62682213	0.05273102240069171	5.708866520669776e-4	0.003276064385232372	0.8310164792064713	9.453980881720578e-4	0.00822244737702553	0.7847660589400899	-7.976790454190016e-4	0.00356809089651055	0.6955459291889807	-3.0302859009123293e-4	0.0021599981925302554	0.8322060777581746	6.834398402994637e-4	0.003280493598237152	0.8163599240016388
Chr02K_62700481	0.03503634559701766	-1.0771030898047185e-4	0.0023799710206161406	0.8613608691398091	2.2916603266135194e-4	0.00787878525209802	0.795172251377967	-6.898711272143078e-4	0.0037181597467037825	0.7277686523680549	-5.9925457774742e-4	0.0026726359812164523	0.8114818716185257	-5.583639924709615e-4	0.0028709925394871075	0.8213578072006719
Chr02K_62706434	0.32206736413304704	0.002712312007047072	0.007183431743194011	0.6395408526316956	0.002659114660262279	0.00945282143691495	0.5946631937255012	0.0020764818911086394	0.006850892553595142	0.5953946604817099	0.009431313498174236	0.013448973408792322	0.5009633659359386	0.002867870838827408	0.00696561953531248	0.6128419168456294
Chr02K_62775291	0.2561249788470842	5.2009589694067004e-5	0.001712283265458511	0.8951277352739325	-1.736030508890108e-4	0.005666152387401091	0.8448883390390348	-0.006503795804306793	0.011839528914821758	0.4481544194159961	-6.13443669321005e-5	0.0014518408199428005	0.8956252637123957	-9.700304489292575e-5	0.0018336593075226257	0.9006247536614109
Chr02K_62791427	0.07334670583573084	-2.2921150987680516e-4	0.0018685111384434726	0.8503639891004431	1.8365814600885036e-4	0.007916822122910878	0.8053013307039008	-0.0034051080813659908	0.01346517040024698	0.6486529441914122	8.285648383507012e-6	0.0017121973134408472	0.8733928256933559	3.710851494669508e-4	0.001997187455268298	0.834712843426257
Chr02K_62803823	0.37923773089532364	8.418139448541723e-5	0.0010166021350541334	0.9289672624319193	0.02420291616617041	0.02898757430643184	0.39347904042502013	-1.6677439694135667e-4	0.0017991885562704522	0.8753252376038296	-1.070741023029985e-4	9.261262570916504e-4	0.9239270382972968	-4.199646296547819e-5	9.311722558290839e-4	0.9338087298190962
Chr02K_62817785	0.05368920467465636	1.0896334475024854e-4	0.0021095147457004674	0.8278675139928451	-0.0018402010070722365	0.008832239679958902	0.7498610037438223	3.0077802451498116e-4	0.0028681632770762603	0.72737025915478	-5.232974185742374e-4	0.002104342119378767	0.7954745556648928	-9.421924402223819e-4	0.0032167696931620347	0.7685398470093886
Chr02K_62824842	0.1528111827548052	2.241738665749961e-4	0.0017579407264674142	0.8585395602379176	-0.0011633339498701178	0.008092008819232686	0.8094438803084166	0.0038747432424421848	0.009845824231478058	0.5586165270666184	-2.0356520648040965e-4	0.0015518986738263976	0.8587277413165431	-2.720927141353663e-4	0.0016719271474721457	0.8477450673313351
Chr02K_62883570	0.0774181347638699	5.468110798040529e-4	0.0035354269732450015	0.8178064241236566	3.0508358300171728e-5	0.007474705775133717	0.7710193072113252	3.5440549150015093e-4	0.0036622001562983215	0.7419491320228803	0.0012450287179272834	0.0036516349810065745	0.7363330009045401	9.873155706711914e-4	0.0035920682011834	0.7623923186217806
Chr02K_62899683	0.1439851324655256	-4.812641075111559e-5	0.0014636421468916295	0.8902171516937691	0.012620521897813836	0.030542245637363644	0.61828446803196635	-2.6908523511488976e-4	0.0025786633672014174	0.794913199937318	2.715653027982408e-4	0.0015659074300526518	0.865198309748436	1.3448523505722019e-4	0.001465740965485453	0.8819809604068416
Chr02K_62899833	0.179159089428498	0.001313689155837926	0.004293645315868414	0.6987132182766643	5.234560635977444e-4	0.007379553188865331	0.7281506396521875	1.1097541537940373e-4	0.003700090480705548	0.7066800258108898	-0.002714493433843787	0.005638645047756004	0.616611178275543	-1.8764315315957268e-4	0.003183385824795133	0.7524927090155935
Chr02K_62926556	0.0033690540198708955	-1.0255714017260283e-4	0.0017611778501239056	0.8637940305645498	-6.325890267467333e-4	0.007933793672391458	0.7886973744126777	-8.501596685501383e-5	0.002872886604216174	0.7703340872561976	-1.2107912581053718e-4	0.0017168642805552923	0.8660053922539226	1.2265882900869095e-4	0.0017152472602590427	0.860060892915051
Chr02K_62959556	0.14273043003940963	2.0773699068591837e-4	0.0023350593667061242	0.8746322002734371	-1.5075695688483418e-5	0.0075419668224067996	0.819674750098341	0.008508322682962933	0.022143582440322693	0.5811768003369319	4.903032629892008e-4	0.002735668645917613	0.8501906717546196	2.014176291776769e-4	0.0023801659039139594	0.8787223552561771
Chr02K_63035965	-1.3890169708171316e-4	8.859114692808945e-5	0.0016176851976348922	0.8729662282520062	3.190647932192377e-4	0.008823397538612044	0.8037885792571845	-2.2651022073450554e-5	0.00316238176148512	0.7837791741571253	2.981606290431749e-6	0.0015703675199217422	0.8827567499708151	-3.2037146982208405e-05	0.0015789039452363646	0.8783002361287364
Chr02K_63042808	0.2939624352864191	-1.970532698335352e-5	0.0014859846900621024	0.9111892224326653	0.03265764097943347	0.05701944954984834	0.48728154224998455	3.5548914337485865e-4	0.0024318926361662184	0.8145810513231254	-2.6107284804133295e-4	0.0015607763192588703	0.8824469765574687	-2.722278065191065e-4	0.0016370046868712897	0.8816307707973761
Chr02K_63053961	4.7662399756293435e-4	4.4668151726654653e-4	0.0022061662736015297	0.8280974318716203	-3.002055912310516e-4	0.007368797973845129	0.8041048784095257	-2.6199095714202973e-4	0.002850427858706889	0.7604492877847266	-2.5916739208480045e-5	0.0014970163799919818	0.8708131011119413	-1.5769337237849044e-4	0.0016079918984056513	0.8541187227818212
Chr02K_63061697	0.18056479929042712	-3.9846911289770564e-5	0.0011903488355845292	0.9100260607666625	0.014347850483192627	0.026221515677121946	0.5622555887115194	-1.2428102064384876e-4	0.002193985166288434	0.8328789205513855	-3.1378031508133386e-5	0.0010970928717264881	0.9116984335173571	1.2878242620929925e-4	0.0012490787498538355	0.8997644406450787
Chr02K_63074527	0.044002130694227405	2.3800002910055816e-4	0.0022689621195068955	0.8169108836404316	-6.895726476436618e-4	0.007368125681042647	0.7843420870680421	-5.346232628171695e-5	0.003094610562704433	0.751122096013342	3.572840128010015e-4	0.002088972527167517	0.8130624563259705	-0.0010414258425713177	0.00373832547810568	0.7703984516957597
Chr02K_63118754	0.07686298090226118	-8.25022102045197e-6	0.0025949822069405836	0.8102404493802652	2.481091448211484e-4	0.006567347114639743	0.7590110173993786	-6.099431057913287e-4	0.0031015104599110095	0.6740477732290482	-1.7450214498190446e-4	0.001960281865422671	0.810897126252666	0.0015940759777928204	0.0046280671023620264	0.7179833349235969
Chr02K_63121232	0.5780373883898886	-3.2223257543052226e-5	8.209524643859093e-4	0.9546029694729808	0.04019467324874588	0.03821087239080314	0.2716944126257834	1.337304202478553e-4	0.0015589633185467714	0.9117912754255227	2.452900870974039e-5	7.532609693747911e-4	0.9559146939265224	3.469410965945754e-5	8.213740456724153e-4	0.95507263058244
Chr02K_63150718	0.04393432224825833	2.3846649099133632e-4	0.002474158084911618	0.8579157597880342	-0.001398498533955211	0.009469779155647996	0.7709603854000441	7.436378740607259e-4	0.0036477578010769875	0.7238113981358537	5.473362369349504e-4	0.0024959124641371127	0.8175010570992717	3.4605326325403335e-4	0.0023849679911486584	0.8404702970295198
Chr02K_63159872	0.06803290350023473	-1.3539044690063104e-5	0.0025815318726925165	0.8256961080542422	8.273299420502333e-4	0.00745963952183505	0.7418138236368185	4.852965700639195e-4	0.003187044197839001	0.6971009867471168	1.7825491382143977e-4	0.0020908408762586018	0.8272039010025778	-0.001149581548346336	0.003739951553516485	0.7521429675442608
Chr02K_63194676	0.0025850789160049735	1.2102569061186242e-5	0.001685164043014978	0.8742864229710436	-4.269814899178652e-5	0.007326017528762043	0.8084484563992167	-5.799249951548042e-4	0.0031209996466986857	0.7330383046386533	-1.520233363869919e-4	0.001562538359633604	0.8594688848837231	-1.0108038987513202e-4	0.0016548961740295966	0.867810394198323
Chr02K_63196036	-0.0028777838118973116	2.57318033899885e-5	0.0016035145034427852	0.875645768969855	-2.7855710633724616e-4	0.00819298671653895	0.8064299767370289	-1.667442289268679e-6	0.0029167437596323083	0.7808652841034129	-8.698949824215244e-5	0.0015454519033881867	0.869835464314413	-1.3308794153069886e-4	0.00162694580214872	0.8652626668631496
Chr02K_63196300	0.023381271994945305	-4.0414684882899e-4	0.002323014766686514	0.8389612688527189	9.701911733327317e-4	0.008076978523699709	0.7815654267082339	7.287447965791578e-4	0.0032920995553567148	0.7155304623288109	8.147346655240074e-5	0.0015668516520656744	0.8652743035772089	-8.33655649114258e-5	0.0017461623896409472	0.8714064102366398
Chr02K_63202992	0.022349850081999422	3.572960653740066e-4	0.0026132394854524723	0.8422761557982666	7.470578445110368e-4	0.00787580500131312	0.7750475944744897	2.2515615415687787e-4	0.003130606856815569	0.7580703067275256	6.291403712490648e-4	0.0026648807113730864	0.8073931123815155	1.5392876932681756e-4	0.0020680562642891634	0.8535876199448434
Chr02K_63205605	0.013859100268377913	3.8550689961426533e-4	0.002251989156582026	0.8396819663709393	1.6125557656130796e-4	0.007768600861245524	0.8001843818720221	7.170111891388499e-4	0.003459675351156619	0.7183796118661102	-3.048152928023293e-5	0.0016123424507667769	0.8710042210473934	-8.972746913451967e-5	0.0017262428078327222	0.8602130665134557
Chr02K_63234430	0.020543478273625904	1.3168536783283045e-4	0.0016413050591566837	0.8554525843924666	-0.001386137113202242	0.008951120064427907	0.7790429535952375	4.7490074189621167e-4	0.0029141646644179568	0.7328099503984675	-2.419661517301584e-4	0.0016182331484751863	0.8443368164891609	-3.1980073839818344e-4	0.0017813651179914602	0.8360723326919509
Chr02K_63251884	0.10310654939512337	0.0023601266613134326	0.006725318260006951	0.7273047994972193	0.002976717686051136	0.009484154439982876	0.6774150360825192	9.23497388395605e-5	0.0033972234420738016	0.7526425268337602	0.0011089685777544577	0.003364991143733197	0.7501472305556576	3.989703198863201e-4	0.0029660055143661043	0.819875917951657
Chr02K_63269129	0.40215996922106473	-3.667194876487826e-5	9.736528789617878e-4	0.9344177298729415	0.02386254787293601	0.027589519298922904	0.38055542476484067	-2.5251298785519146e-4	0.0017995017918074289	0.8659315794302682	1.5080556301778114e-4	9.75573658694394e-4	0.9178070717335373	1.1021977887540094e-4	9.854388424139114e-4	0.9245711262225474
Chr02K_63270423	0.02052181940022546	-2.682051095596134e-4	0.002650200332805339	0.8609710305740841	-8.488644034804383e-4	0.008115044867275302	0.7833223954157362	-5.068974901274389e-4	0.0034934878427566735	0.7466719713766221	-4.80010725174326e-4	0.0025154598890459005	0.8296795533222407	-7.030705090947898e-4	0.003428999532906155	0.8229691186227278
Chr02K_63293948	0.025423683384170927	7.803364705133607e-4	0.0026495133421645255	0.7676001346806511	-4.0219780337676314e-4	0.006298290726882089	0.7807054666363912	-5.830284776578295e-5	0.0026188843191494024	0.7650276172947216	-4.893645238830013e-4	0.0017400265318297421	0.7840313544052238	-3.523150909581915e-4	0.0017385467842986576	0.8008655191609697
Chr02K_63303434	0.23918276403468272	1.4694065345432952e-4	0.003886394955177635	0.7462773309764825	-5.023556902574579e-4	0.008212335177835052	0.7057898600301458	5.632794223782975e-4	0.004178306909967658	0.6817729630570024	0.0037547750486401294	0.006891942556365919	0.5622814935305538	0.002183068683652296	0.00513942606330082	0.626653304065052
Chr02K_63304634	0.2512025623061403	-2.5448021964456855e-4	0.0018318057546049872	0.8922653190983063	-0.020601611370172305	0.03503308270870948	0.509032975492126	1.1368698805962108e-4	0.002262110644858083	0.842644180923087	7.38570505967961e-5	0.0012162036983163055	0.9052867805095965	-5.7724564282651745e-5	0.0014774623790499864	0.9154053045920348
Chr02K_63311609	0.8830042694261648	7.786198849990735e-6	6.49361763928646e-4	0.975899058963757	0.06276705940682285	0.045265054578691566	0.14710596362772402	-2.1926832160167926e-5	0.001119923156428648	0.9559007882633437	-4.362005654777467e-5	6.129887505324588e-4	0.9701717083695871	1.264427230020043e-5	6.352568391046434e-4	0.9752873609800897
Chr02K_63312981	0.12769099689882857	-4.719390344339491e-5	0.003001936442029073	0.8030854597524401	-0.0023844766322204673	0.008788721677902135	0.6974019639235967	-0.001249214185827314	0.004333048106451329	0.6734907889998252	-0.0015479812413751238	0.003933286599012312	0.7058139831557761	-0.0018284562886169676	0.005160541090537788	0.7158407875342147
Chr02K_63314333	0.8902812096565509	-0.00337578234310776	0.007055215546050289	0.4028239300748018	0.0030006531293872486	0.008739873155265239	0.43983539981472297	0.006011327989762078	0.0072196908842940945	0.2690017020667524	0.013068645503568205	0.00938841197083527	0.16833498402548613	0.003246769267994389	0.0062512372428604095	0.3936434235228323
Chr02K_63357714	0.026449004063462855	1.908091380862073e-5	0.002061741112914077	0.8627442604639213	8.32049135210407e-4	0.008598011184711313	0.779753659162234	-8.200817933935246e-5	0.003143568381470996	0.7636090924787431	6.43287933625414e-4	0.0028970217942909608	0.8122188621047516	2.802245576633321e-4	0.002174576946845278	0.8418283964197208
Chr02K_63431786	0.0032556632963195165	-4.133916019242687e-4	0.0021536350681731122	0.8303188344073635	3.54935296062047e-5	0.0075887135238089844	0.8001331554066795	-3.216834920427186e-4	0.0028853750153444335	0.7467275230305976	-6.326978314594663e-5	0.0016035074735512363	0.8700078159631885	2.0060918933817188e-4	0.0016559706892074453	0.8464796474562096
Chr02K_63431973	0.26360774256904057	1.875639173115768e-4	0.001722882198695673	0.8746397169345038	-7.498423537596015e-4	0.006730520293448563	0.8418176860297513	0.006651722247056273	0.012525163992771614	0.45125772063641584	-5.7145173202292836e-5	0.001414444630654521	0.8868989208697099	-2.2194456364385144e-4	0.0016173907667210933	0.8633800350340113
Chr02K_63439142	0.1715816308522936	3.097350720609436e-4	0.00294580316225832	0.786419932647736	0.0026207424882657856	0.008761017250159209	0.6449123272838164	7.441726941790583e-4	0.003338305136581548	0.6661599158043421	0.0021350526152111513	0.00458811412290633	0.6374623898354665	3.3656127977234616e-4	0.002636311233161047	0.774523677314478
Chr02K_63439378	0.1022049896033002	-4.521269956167373e-4	0.0028971266187096108	0.7983009732385691	-0.0017275204794527047	0.00743427793243493	0.7091070474614312	3.39515419596978e-4	0.002760464165068197	0.7049081768511322	-0.001357221927688656	0.0031021718949490683	0.6868876530487387	-7.864992019861093e-4	0.002685267159257041	0.7434411354929837
Chr02K_63449040	0.05704930367880329	5.989592284992127e-6	0.002481014297930081	0.8116079117602352	-6.276268760701011e-4	0.006515952507876427	0.7738679360789228	2.023325351486582e-4	0.0029326764367850243	0.7153860003563429	-7.15216394888374e-4	0.002369629358795154	0.7577276031974397	-0.001484075495060698	0.00423262532427309	0.7181596432281141
Chr02K_63487851	0.08170791674463344	-4.890804118488048e-5	0.0014890946590247766	0.8815432301241205	0.006633834849931891	0.018174780775087586	0.6690766627425245	1.8286838396549887e-4	0.0025858335893308233	0.7911789675549221	3.3529006152919246e-4	0.0016553525395711557	0.8484044677403366	1.2876313232263432e-4	0.0015119765141060123	0.8753106178870066
Chr02K_63488327	0.08180892970158199	6.425336392028335e-5	0.0023673866223947234	0.815752724845227	-5.684151375046007e-4	0.0068536667826944704	0.745826541881393	-3.5764639254947316e-4	0.003130210322019645	0.7197517116185459	-0.0014172621987361843	0.003765803909917323	0.7083413053518346	-2.989722498220649e-4	0.002305006158349799	0.7993517804477881
Chr02K_63492045	0.4765847211219515	3.283054644130668e-5	0.0010211141382598119	0.9438937785132477	0.039059015397423465	0.04468193940944694	0.33872505603105285	-1.1780771754943893e-4	0.0017614242798006904	0.8924523390255759	-8.210951479564925e-5	9.272324923958504e-4	0.9351905610960363	5.21714288968113e-5	0.0010131597224002798	0.9412715314603262
Chr02K_63534799	0.13272081482732992	0.0023683853851013815	0.006770784379643223	0.7247394667245194	0.004119165705137094	0.012392896411543949	0.6565629856664483	3.9212909709320404e-4	0.0035037624885706827	0.7310852725183217	-6.440169948540124e-5	0.0023669092187634964	0.816591678767476	1.7299717040898744e-4	0.003078161508207126	0.8201783477110591
Chr02K_63542788	0.07820771204405608	4.6979749712821445e-4	0.003614098582748807	0.8282141287406846	7.749674055869377e-4	0.007400992406953598	0.7636213962523877	2.3839211257355476e-4	0.003772221600915493	0.7395465209087191	4.421640586352543e-4	0.0026099160903252107	0.7975204413900208	0.0023535114799669975	0.006579360831455919	0.7169310061273497
Chr02K_63543424	0.017188345908762174	-8.298949953904227e-5	0.00202364709708416	0.8468971968204064	2.9048229119850287e-4	0.007168179486472355	0.7972570393049694	3.252955270775806e-4	0.003128751551600686	0.7581220728106072	-1.2411332470982416e-4	0.001731634406197892	0.850509836929954	7.522128309707742e-4	0.0031807677900420684	0.8033785536991274
Chr02K_63573194	0.0425111269621318	1.490062849565197e-4	0.0021081092674030684	0.8365905594096547	-1.6684277997131133e-4	0.007233313192212585	0.7898082001503272	-7.615937673091046e-4	0.003552840585476573	0.7125152700558686	-6.020759976854169e-4	0.0023977399531967055	0.7984054308293439	-4.358710913207017e-4	0.0023754775397163723	0.8185707547350681
Chr02K_63586636	0.06317417325255233	-2.8311539119386416e-5	0.0028438536154251426	0.8279398252240986	-4.359821073393917e-4	0.007452624232801663	0.7808504197050624	-8.177544394726846e-4	0.004119892581408888	0.721441257114082	-1.6045959718358012e-4	0.0022689316197248865	0.830694700719537	-0.0015350853920375659	0.005028595025254921	0.757348380095844
Chr02K_63591907	0.04871700364937832	0.0011945602577345675	0.0037674959079246092	0.7398345786134289	-1.8802392487125976e-4	0.006207467385258647	0.7749085368349206	8.196303637063657e-4	0.0029500154830984122	0.6719866508432568	5.108367699517182e-6	0.0016955048190088792	0.8386036554186186	-5.372353181098235e-4	0.0020204032310803186	0.7722043446090207
Chr02K_63596149	0.11975460247728154	-5.687274177142335e-4	0.0027525504350276986	0.8311479707435466	-0.001980856190783023	0.008711870358826217	0.7539725426454236	-0.002275199060804562	0.005066255392682701	0.5901058726380568	-1.87544822844765e-5	0.001606392939258007	0.8763306842720425	7.258937156999399e-5	0.001942637333233652	0.8558240921115899
Chr02K_63611104	-0.009896324629377153	3.517723782129997e-4	0.002138154918529978	0.8449361405446921	8.287520126365878e-4	0.007817053304746751	0.7889139120355447	1.9334057079275084e-4	0.002794576591270743	0.7673677687397239	6.422418542107198e-5	0.00154143753869189	0.8751863294934008	3.537411878799538e-5	0.0017008308730847032	0.8781269477133815
Chr02K_63630778	0.21771635422417204	-0.0030911772677783755	0.006839303314275155	0.6505386878907897	-0.002431221252358343	0.008232111689898751	0.6446699667699158	-0.001775390537909392	0.0053362165776587546	0.6247485584293793	8.119721801525181e-4	0.0034387628938830268	0.7034134687699312	-0.003104713861891228	0.006281690995441884	0.6245180248735693
Chr02K_63641153	0.2158337931144939	0.002432358603787532	0.005985344747684643	0.6680599707693815	0.0024530553566972264	0.007856110955015653	0.6406787217633305	0.00194955032192856	0.0051698832635835475	0.6080724887349649	0.0015009223412111585	0.0034874390621800495	0.6389526051321702	0.003821640565261317	0.006768908372795301	0.5801987341197683
Chr02K_63669092	0.1360917846671236	1.386210112090476e-4	0.0027828565078027337	0.7510282537171421	6.28045460479513e-4	0.006271313364154492	0.7021730813138536	-1.2300070704972824e-4	0.0031928569699152228	0.7068086286689699	-0.0012100940435196591	0.002861109871170203	0.668802880705607	-0.00240245392458526	0.005311506791143897	0.6266618553373686
Chr02K_63671270	0.059707459737057995	-7.033048169176152e-5	0.0025958635721381224	0.8136736376732157	-5.942784374726173e-4	0.006343858699504303	0.76704960886558	-2.1439526488405865e-4	0.0031129479730246075	0.7490497055628931	-8.249736132112707e-4	0.0024436398985027913	0.7411801304553574	-0.0013706000032919063	0.003861522265684936	0.7182966959663022
Chr02K_63674511	0.18177470304510793	8.848696852539872e-5	0.0011974447104930205	0.9031821577800212	0.013166785942084319	0.023643319343932535	0.5559667419192902	-2.4226131176698472e-4	0.0022543437112656755	0.8241530368622794	1.0512262432426424e-4	0.0011158875946989896	0.8999713520838548	-1.1315928968548702e-4	0.0011703259388954601	0.8992423015823565
Chr02K_63690032	1.046879485149109	1.8838954438700347e-5	5.381445718241537e-4	0.9814820340652094	0.0809867732442895	0.05198838436814707	0.10390659598312027	-4.032775378889806e-5	9.824401173141235e-4	0.9670666161147575	-1.3229795156792823e-5	4.8027641218233586e-4	0.9819298110251806	-1.4821714764548563e-5	5.052240440141687e-4	0.9817003959133933
Chr02K_63701667	0.013176458357862192	-1.2720417899222532e-4	0.0019105605926120076	0.867260507104974	7.170712774819778e-4	0.008078132785792282	0.7955205342980807	-5.654417416680054e-4	0.0031893169714437915	0.73396581048616	-2.805702974394445e-4	0.0018090527783737678	0.8443274975845483	-7.242620849428389e-5	0.0017425661030168284	0.8696040890372839
Chr02K_63737696	0.026117029345641116	1.7126746753428794e-4	0.0021524533177426555	0.8578925748726981	-0.0014343310593541892	0.008331474035416644	0.7589329873783582	-3.1256699897528906e-4	0.0028726416786358623	0.7455559587100844	2.0512241823124374e-5	0.0016656800763375135	0.8632478604562376	1.5842632975017533e-4	0.0018795108562305169	0.8478982645364753
Chr02K_63760930	0.09576551470048532	1.8918759497235828e-4	0.0029153433668245633	0.8529057358851326	0.0038483472441794677	0.014408249803154752	0.698414696311524	6.739347771947397e-5	0.0035238815414296415	0.7648001327225925	0.0013994664255923724	0.004727187392546398	0.7702098600409192	8.130698476456627e-4	0.0036227294765777203	0.8035811131144391
Chr02K_63780027	0.11506799108903838	0.0011098231397905828	0.004249163745811595	0.7600815207863885	0.002030486566345213	0.008432047188216487	0.6894881360665702	2.996205080549018e-4	0.0034657961016752374	0.7203688072259116	0.0019498091393568304	0.0049810563476358274	0.69386128803354	7.932578960412985e-5	0.002738069679697311	0.8209483371679714
Chr02K_63841449	0.19043171455734872	-0.00186374416375777	0.005563948466578314	0.7109652633836641	-5.444854346545198e-4	0.007929925679597414	0.7037115869257962	-0.0023561067260758238	0.00566703852831421	0.5829809585918461	-0.0035694461804762576	0.00741750654114211	0.6341964830732474	-7.033909547524938e-4	0.00403880514097874	0.7651300819525984
Chr02K_63841515	0.0912429677774563	5.532824263983942e-4	0.0034977126537567376	0.8143322956108212	-7.765903878083669e-4	0.008604763751009298	0.7612810318204829	-2.8688890053707314e-4	0.0036227960833832952	0.724565357381147	0.0018063841956344234	0.005333979233481821	0.7328609897872218	5.536282585274345e-4	0.0031350458371374873	0.798186748352566
Chr02K_63842495	0.09693236595497787	4.2991797700642805e-4	0.0026973758611337694	0.8480187523209158	-5.812624608801588e-4	0.007884077208547868	0.8135558171434292	0.0028196230649049146	0.008292720344115786	0.6127335781052596	3.4789021290455093e-4	0.002210499076749439	0.8486169078849999	8.382113085832957e-5	0.002169959191921816	0.8738026201934223
Chr02K_63864736	0.0014068030874766614	1.910506082160179e-6	0.0017131096535298231	0.8768632377217335	1.601835010060233e-5	0.008063145126382827	0.8082657958411534	1.2547068930600353e-4	0.0029917112059363827	0.7760305205432655	-1.2403714281089087e-5	0.001625087894252026	0.8792183834204306	1.2498084661097345e-4	0.001721268290251267	0.8657042952126713
Chr02K_63868220	0.010650211724454984	-9.623882619216455e-6	0.0018030630284148717	0.8713865852279841	0.001407753124449538	0.009530701682362178	0.7814806269266228	1.2488088809567366e-5	0.0029503013115404282	0.7780650370628341	8.873596826882651e-5	0.0016754967853858825	0.8700761686827106	4.0068712811966195e-4	0.0023728793077533988	0.8420510698612027
Chr02K_63868834	1.5810267774469733	0.013123101460753768	0.009222774404217319	0.12052753504519836	0.011047067603832516	0.010221796414392354	0.17628801209777553	0.02175234307553879	0.009328091665424214	0.03206049940388117	0.017682378053503107	0.007808427855776461	0.07134227229437762	0.009184040308507673	0.007837251685944213	0.16514799032636046
Chr02K_63869328	0.2487219191679629	-6.666830638379784e-5	0.0010984134908185613	0.9153584048844751	0.017508602331435127	0.027357075906980877	0.5066391191001662	-3.483282120011123e-4	0.002169442527646792	0.8252979506917683	1.0703092397861227e-4	0.0010474214436821422	0.9094256186291224	1.125373605716491e-4	0.0011027519573832691	0.9092954089595189
Chr02K_63875632	0.32259047111380784	3.618804055650126e-4	0.0024063802500726515	0.8514298559408032	-2.004491415131504e-5	0.005776133873892464	0.8229244128859368	0.007294498462634101	0.012205027538260794	0.3999695661879157	5.215700860630585e-4	0.0023324292246549873	0.8343429307742425	-1.8853384092865262e-4	0.0020062443597974903	0.8502876166134063
Chr02K_63882749	1.6799380724928277	3.734958503528964e-4	0.002633288465789266	0.9444081487912229	2.0424618168056474e-4	0.003011454425542558	0.9487116138612391	0.04754046069707739	0.018086238611423257	0.023398149082737803	6.807554616441669e-4	0.0030970737926241465	0.9312060374406553	-1.3097494510059258e-4	0.002040549300036346	0.9521133920204224
Chr02K_63892704	0.44228888479282813	-0.00103250183184178	0.005297741872359021	0.6705266446866741	-0.003155882804776135	0.0081914073752418	0.5515283292572801	-0.0055058183412458	0.007715457129899268	0.3843754236663338	-0.006560799774672259	0.00863023055920408	0.44422546281020936	-0.0026783910060658063	0.005775740258684784	0.577551387866853
Chr02K_63894172	0.1511412223940156	3.0829756639931554e-4	0.002625471049790048	0.8542260086087567	8.097103949770748e-4	0.007640700536566669	0.7938517726245202	0.005491367800823308	0.014616459949405492	0.5720051288304084	-5.539883693119991e-4	0.002645595653932063	0.8284719248838642	2.011063346057233e-4	0.002652837341178757	0.8742507753262474
Chr02K_63895622	0.2948870329379079	0.0011150608544900006	0.005108044061315562	0.7046475536895372	0.0012794866552310702	0.008049156878023336	0.6412003377670886	0.0026039477031617993	0.00599281518398059	0.5487497042753458	0.005468481681979632	0.008704788380886784	0.5162158673642581	0.0019040490306467222	0.005144532487688925	0.6372564549144816
Chr02K_63896627	0.34035590739638455	1.7963175420006918e-4	0.0016737650223349373	0.8836638312970491	0.001378821975395626	0.006499098580990633	0.8053123485212906	0.004960571118240064	0.006605955171490594	0.38934462702125683	5.014542474241635e-5	0.0012957507106129372	0.8974326284111738	-8.428384769060558e-5	0.001581062675753748	0.8813216647612184
Chr02K_63899005	1.5236058108457198	2.3078202118904164e-4	0.00200184911743086	0.9700678293236501	2.25780417163535e-4	0.002547058228712286	0.9681034601408705	0.05025943743883032	0.019485186847714882	0.0331414376455033	2.871784421885696e-5	0.0010629388744911098	0.9796797461453363	5.666208878056494e-5	0.0013876416099370716	0.9803783855394603
Chr02K_63906179	0.008133563921013325	-1.922315275091504e-4	0.0017659362049923658	0.859593279143497	7.513352208748846e-4	0.009090835738171776	0.7937136703220679	3.04325738700176e-4	0.0034941181873921366	0.7623711288462376	9.661619101796377e-5	0.001626091777679069	0.8693876707238093	5.959947323794795e-5	0.0016293747678303	0.8730392196983167
Chr02K_63907763	0.1608627922019745	3.3640822002693765e-4	0.0021223306982326526	0.8523638634384946	8.978565538843688e-4	0.00694075520327623	0.7941348473886092	0.0039696690785426085	0.009136119238918243	0.5348873290544068	4.0560787972417836e-5	0.0015793693504690513	0.8832865489661171	-1.877497658698248e-4	0.0017497139530181132	0.8538610769299676
Chr02K_63924961	0.007873971126872445	-1.9495513787988749e-4	0.001587754630355765	0.853743152916689	0.0019385342378262843	0.008981337186139469	0.7614643166516024	-3.9728179704618977e-4	0.0026420716630757434	0.7465322165588733	1.0640524196174375e-4	0.0013766094795330008	0.8633960449711235	1.7277741086447194e-4	0.0014932516892025506	0.8542046196533172
Chr02K_63924991	0.002415055281537954	6.166762143319508e-4	0.0026260383447330345	0.8107018358474475	-0.0011884222425265366	0.00728694837830021	0.7679978086128887	-3.8099027718469674e-4	0.002659835579400689	0.7436489294915478	-1.3191490998544576e-4	0.0014398159272704686	0.8514280903349878	5.0023889890015896e-5	0.001655330929213028	0.8714274593247866
Chr02K_63928167	0.27664189948102097	-0.0011264192949765933	0.004501265434989655	0.7345254028679842	-1.75091272264652e-4	0.005737693314221211	0.7093637690305826	0.0020759172579441617	0.0037403862757523294	0.4802485114634921	-0.0016106319987154694	0.0033134275192395687	0.617141763824073	-0.003035448489036568	0.005761023870309741	0.5739584506951647
Chr02K_63935482	0.5125598762265733	-0.0032805523084238476	0.006715148958718414	0.5360199523319134	0.001662262908867258	0.010895143950027837	0.6091887024550646	-0.0010939289237698916	0.00500265968359546	0.5750320269897724	-0.007895599787350084	0.009259055573775977	0.375376355833427	-0.0012687628525917547	0.004823760360902363	0.597203144756562
Chr02K_63952622	0.02121724658127337	-1.4882770056132502e-4	0.0017373501193793215	0.8476512508394081	-0.0014229006391893765	0.008462993543506494	0.7640998386660943	1.3997468497158733e-4	0.002751024477662401	0.7697498706725596	4.1843407405686256e-4	0.001782130100953714	0.8150046051238263	1.898531718205257e-4	0.001678972933300887	0.8418489530180217
Chr02K_63969409	0.22151803527963498	7.332576091478757e-4	0.0030373570152380427	0.6902237430611172	5.731175362923466e-4	0.006583662994294946	0.70927307212748	-2.761883470078838e-4	0.003132956506575358	0.6798328009297322	-0.002543997999391665	0.004504666883455285	0.558916168261294	-6.817730282064322e-4	0.002705939685200183	0.6868835794219371
Chr02K_63970928	0.22907112039724467	-4.803012342042026e-4	0.0029573869285221296	0.720535996788188	-0.001040880640748355	0.0071707661292852365	0.6938450086022534	-8.093506668745128e-4	0.0033856732179380275	0.6329892833544764	0.0025248770000334095	0.004547869896097582	0.56953694070677	2.878434714813391e-4	0.0026298451638682896	0.7216205703776104
Chr02K_63987172	0.20238531326618378	2.402684820709547e-5	0.00345048790387339	0.7937933381835783	0.004479843003830546	0.01282549505176602	0.615941890339468	4.3598462649073255e-4	0.003876887780210338	0.7108702140641193	0.0028763569408476225	0.006393455839202552	0.6496792535853899	4.722088922870032e-4	0.0033126357941299154	0.7691565368554996
Chr02K_63989114	0.1234509342801785	9.191630775576919e-4	0.004632544146957107	0.7887348011637139	6.18408077347276e-4	0.008657304274807176	0.7341894146371565	7.495841269620807e-4	0.0048701962369561164	0.7094958710383117	0.0033683837580091225	0.008422162309791063	0.6996778039111328	0.001428134903089616	0.005074649984977703	0.7547850819069093
Chr02K_64008981	0.5283077595126857	-5.767779915792019e-5	9.647092831875757e-4	0.9455151745458407	0.047788390927562395	0.05199365576747463	0.3061493411914444	-1.3387587339317746e-4	0.001722405679719286	0.9011362269798241	1.059113500948437e-6	8.458662220779366e-4	0.9524124153312848	-1.7714396543247423e-5	9.056468467892338e-4	0.9509365084923669
Chr02K_64014884	0.015998806221372022	2.831103618366407e-4	0.0026913045483284155	0.8519809523162333	7.555987272822107e-4	0.007021173795653556	0.7868288914460534	-7.520735668253172e-5	0.002950445338135173	0.7487725178323978	2.2843003714945924e-4	0.001827526385410415	0.8356172694844143	0.0010471908656632723	0.003750076572945162	0.7777645920695728
Chr02K_64016571	0.048099349388047455	-7.792709464323834e-5	0.0020002728462611657	0.8639877986549629	0.0031912297991367137	0.013270680058689074	0.7378190744817845	-5.652465352038719e-5	0.002982561233692945	0.7752578367799846	-3.505502990022626e-4	0.0022301332854161643	0.8444892838942941	2.0570555249824687e-4	0.0020435284646300794	0.8549407558636882
Chr02K_64017378	0.02103011128044134	-2.3285679734736102e-4	0.0025947394175230413	0.8619310158204176	-6.595649337941084e-5	0.008007843794582152	0.7969467964014707	6.335645114702167e-5	0.003229354036920602	0.7577809504965947	-3.963213199324117e-4	0.0023639024030681446	0.8334108965499814	-6.805681227212962e-4	0.0032558539882799457	0.8172052931715786
Chr02K_64024727	0.23915944523864457	-3.2752948146547465e-4	0.0023563093595668555	0.8743920642480684	3.003882384694106e-4	0.007133522334172898	0.8453113580315273	-0.015148628184056951	0.028334597994376567	0.49011858095242455	-2.667596868649968e-4	0.002168522662957799	0.8808378373481659	1.0586611436105787e-5	0.001984401838202527	0.8865931307296744
Chr02K_64030061	0.09310863740579679	-2.0913319383258536e-5	0.001338893423909304	0.8977169232179838	0.009481854616828858	0.025426797738580177	0.654382066931112	-4.67242597109334e-5	0.0025121190644869693	0.8145286080420212	1.0793617413845793e-4	0.00129991381020155	0.8864513586965019	4.752123002453959e-6	0.0013114884087749923	0.9004495202569832
Chr02K_64092325	0.04294881509933954	-8.244243746674133e-4	0.002859227398862651	0.7741255220811052	0.001300169427753643	0.007661647762958833	0.7693252630668124	-7.628845906438892e-4	0.0028159028179135233	0.6885154699970186	-2.3690978379121766e-4	0.001648730913440007	0.8281680903605477	3.5070004721464166e-4	0.0017278557607079436	0.8060681640159587
Chr02K_64111483	0.35702752289538475	-2.1381126121634625e-5	0.0013847987537376765	0.9205751079197948	0.03155051631449542	0.04588093385950111	0.4313632228826352	1.8931660756425477e-4	0.0022317672664271364	0.8573937276186068	-2.0842005167444902e-4	0.0014108093383239178	0.9007125448535502	1.2660649140746458e-4	0.001511261837791873	0.914455933354894
Chr02K_64112556	0.17373711782036502	-1.1347538057608355e-4	0.003697946980837447	0.7658374883813934	3.1580621523390385e-4	0.00773840522432865	0.7229960023364701	0.0013625536430422118	0.0048531790248834234	0.6508117727022922	0.003186417477070349	0.006853418613779952	0.6327101038277589	0.001857090988620606	0.00511420539843659	0.6885670391538355
Chr02K_64114367	-0.009371255458537541	5.952653497790296e-4	0.002291813743031718	0.7994237688540369	-8.438806686191205e-5	0.0062692618270277865	0.80365111178529125	2.506689707265099e-4	0.0025776837205637487	0.7488967055321958	-2.7860374879959025e-4	0.0014808734972022771	0.8258085322625656	-2.0614526350593902e-4	0.0015551788477806956	0.8342154629690861
Chr02K_64114584	0.37086965154134754	-2.72068735759728e-4	0.004818602998985369	0.6614762495838191	0.002872411942076456	0.008297732249733401	0.5748340197886433	0.00277392625359617	0.006156746276478497	0.5307536969086966	0.005772803464786216	0.008012036675934503	0.44925576177425575	0.00455542638448073	0.007460215044256027	0.49683098201676706
Chr02K_64117483	0.3250548941439422	0.0010980252748198575	0.003441350476310718	0.6359962699264814	0.0024342092562413555	0.009513623605534243	0.6110324952363817	7.067542646239368e-4	0.003294492038622882	0.6121826455633557	-0.0028885154824348407	0.0046685847584221046	0.5176669293692782	-0.0013581696362268646	0.0032227105805206933	0.6005201989159782
Chr02K_64162585	0.07364944792617716	2.4422931617961585e-4	0.002370739919634999	0.813017443381674	3.0022674230149843e-4	0.00697534117780361	0.7814715621421673	-0.001062371855602177	0.003835709478140989	0.6817954390397692	-7.185030334884744e-4	0.0024751714076396932	0.7726567915940391	-6.889728387428199e-4	0.0028033556418123155	0.7851723863638056
Chr02K_64168406	0.6493360783889551	6.304860129803428e-5	9.084217216634995e-4	0.9510700493213632	0.06443964841908302	0.06166654047295686	0.2457111745428143	-1.060306847338831e-4	0.0015870704626315371	0.919081544514252	-9.203409631715927e-5	8.715321823715303e-4	0.9465091989157917	-6.54342835012986e-5	8.678884551674122e-4	0.9500941833969011
Chr02K_64169896	0.7694218046724844	-7.382150006387885e-4	0.0075431342724120685	0.5590976148691846	0.0016946884268160235	0.009596867562556748	0.5092303723988896	0.005773510973420104	0.007969168982434405	0.32973307225321336	0.01512491985112365	0.011355389953262952	0.21775837838754905	0.006930537941023841	0.008278952718009535	0.3217743600825319
Chr02K_64170178	0.35377601219841226	-4.118882965497603e-5	0.0010593776718195228	0.9300549809318559	0.03306674439349335	0.046401212536998505	0.42200192417544763	6.440582476508592e-5	0.0019632591958089365	0.8773337975949513	-5.53997607235157e-5	9.944167590748467e-4	0.9279740209638355	4.467230830220534e-5	0.0010632518270240693	0.9307319274347957
Chr02K_64213024	0.02449717788665781	8.288640570028839e-4	0.0034909386535102475	0.7980081680786	6.792905123474891e-4	0.007607960033251751	0.7774979392309115	3.0218382746689587e-4	0.0030522106338642984	0.7453103092876355	-2.025832838848632e-4	0.0018249806680466882	0.8341957520723696	1.8382111244217913e-5	0.0021970185791745965	0.848608765553638
Chr02K_64227196	0.047407812296681145	-1.9140141681315838e-4	0.0017644268917584732	0.8344848404382097	0.0015300098324168823	0.00839857243264935	0.7635592291851921	-6.883121332666832e-4	0.0029014161165859653	0.7003350838539324	4.562436547067246e-4	0.0018241100179639804	0.8053162951179921	4.47564669493605e-4	0.0019143385862063855	0.8076492691428548
Chr02K_64230401	0.002098845310579913	3.559372246429188e-4	0.0020472698323636927	0.8410663183414047	-0.0010323896185238084	0.008554492850862993	0.7873355134885789	-9.704177144017163e-5	0.0028237617403759252	0.778095538535088	1.8287851531608805e-5	0.0015147996907519039	0.8788124219019666	-9.362188842327888e-5	0.001579146855858048	0.8654368209693317
Chr02K_64230707	0.7993257428079015	8.724477746131496e-4	0.006219527526960221	0.5015941120110289	-0.00579208695008758	0.00940840266600557	0.38403250220876295	-0.002719279979151979	0.006191119401014005	0.4501318860096213	-0.00867878668351718	0.007064356830666582	0.20009933144767056	-0.013620049138630977	0.011005908986925574	0.19234114816344894
Chr02K_64237962	0.11552847965639915	2.652865189692704e-4	0.002219381061723191	0.7681205219713007	-8.002134358362703e-5	0.0059950816131915515	0.7456192583792297	-1.0406590767463107e-4	0.0028052112076292165	0.7280109423796557	-0.001562045221979381	0.0032969119184954347	0.6516054083726865	-5.892701992534187e-4	0.002292801508689441	0.7366832986336234
Chr02K_64240586	0.12503991145685556	-9.852697474261769e-5	0.0020865484391702134	0.8255499052178609	0.0028941795773698184	0.01053385717132965	0.706081465584316	-9.277473006851582e-4	0.003167403464725742	0.670438852705242	0.0010516454723983287	0.0029285346694554494	0.7409839804266972	5.395746127780452e-4	0.002245956776845519	0.7856875685130567
Chr02K_64245737	0.03456242199197976	3.5741184425988685e-4	0.00215103139001048	0.8413977758373269	0.0018936058671069488	0.009986064804085875	0.7664103551027115	-5.858923406010562e-4	0.0031706522753912046	0.7322849596386609	-2.4466397702740305e-4	0.0016693061132178034	0.8462526427682501	-1.36086382770202e-7	0.0017110422391915495	0.8723570030835452
Chr02K_64257150	0.039854436231326985	1.95176416173604e-4	0.0019999395615145667	0.8367935518246218	7.14472370875755e-4	0.007898050198856187	0.7809224128460596	-6.817454123454468e-4	0.0034962735762034984	0.7244545447421691	-4.5276792944368485e-4	0.0021305498857611196	0.8162895488483473	-5.367889764775765e-4	0.002536649406828284	0.8144187185292924
Chr02K_64269402	0.016598988455413636	-1.2270688268370986e-4	0.0016764353731303948	0.8529616711698247	-0.0015397387214123432	0.008890336147508575	0.7599824429443243	-1.9831506594637672e-5	0.0027606556257989173	0.7719870563722927	2.844128766111498e-4	0.0016479969886731272	0.8358515955806001	3.653865499602036e-4	0.001864692466483674	0.828610376298871
Chr02K_64279918	5.8312159196900735e-6	4.048555860452431e-4	0.0024438442077164596	0.8411573432591097	-2.994528618092808e-4	0.007784961653677692	0.8025666483516033	2.1413665086291404e-4	0.0029687669787684286	0.7643764440889109	-6.799052543130857e-6	0.001633706753710051	0.8742435874520783	3.793193611968392e-5	0.0018051044538169828	0.8752529000578165
Chr02K_64289604	0.0811239982299342	0.001826788800427826	0.005738777033873303	0.7407642155346308	0.0019170046279312293	0.00823224323098078	0.7062701530092999	7.562160336296287e-4	0.003631313978129638	0.6968149060013922	0.0011672512852574921	0.0036855590137313296	0.7523318644036827	9.337999016189433e-5	0.0027059427504512548	0.8237001740725811
Chr02K_64302293	0.15409348917803736	-2.5921695971419484e-5	0.00140430079417915	0.9059115350934539	0.013216089266515674	0.02876420192136697	0.5946554642452223	-2.238187174268897e-4	0.0024977914132987165	0.8143612631193097	-3.133636852266183e-5	0.001247444523271046	0.9025956568377507	-2.2097892995997075e-4	0.001574104624793457	0.8808082088521259
Chr02K_64315694	0.023316746188268463	-7.194426206153827e-4	0.0032850976447196577	0.8144430234866381	-0.0017778795600679874	0.00891327691010222	0.7492166937803981	-5.092719398829846e-4	0.0031011663150893928	0.735325464911941	-2.2319934489170657e-4	0.0019000117269530692	0.8507450093427219	4.155013795555293e-5	0.0019307652302082842	0.8555513249583871
Chr02K_64323097	0.2848594725435116	7.33140051890977e-4	0.0036105565069307634	0.7983320901970383	0.010402961003735145	0.01974020886434652	0.5115668976214589	9.515597481929489e-4	0.0036815159512505473	0.706821928263952	0.002081533018780328	0.004946597142727641	0.7009712699011222	7.644382690059373e-4	0.0033638750267224534	0.7897072554690107
Chr02K_64330177	0.070939984852456	7.794792430172702e-4	0.0035059416913415294	0.81598202457224	-0.00415038229841618	0.014974367517252774	0.7158806152148769	3.610245829069589e-4	0.0030438472553662144	0.7575655369814147	3.122159196548066e-4	0.0021224756423755204	0.846625863692829	-2.1359250018792612e-5	0.00197438498869577	0.8624897812082624
Chr02K_64337178	0.24093591718552013	4.69818571736221e-5	0.0012813352078050006	0.9155729481103808	0.022767136101964163	0.04134242645196536	0.5253845996279739	-3.343635512162154e-4	0.0024047653030569017	0.8210867485429885	1.1730966298059898e-4	0.0012105495237081897	0.9045298692488142	5.009230624105292e-5	0.0012156027506472294	0.9138634116622504
Chr02K_64340601	0.6329729422139044	-7.095636979812279e-7	0.0010494940628256988	0.9505099109429658	0.03887397387997989	0.03989528863263313	0.30245254019383566	9.638402835386555e-4	0.0031275292059659565	0.8194113123934681	1.578064134169526e-5	9.031413234345886e-4	0.9491202959738875	-9.312998487472391e-5	0.0010252590441599502	0.9368769890336887
Chr02K_64343905	0.019337661085667958	5.967619084894673e-4	0.0027097152747005125	0.813177645278509	-9.956835265906322e-4	0.008394928481201281	0.7843968310992382	4.342971714221035e-5	0.002885297570051077	0.7678957803895932	1.4987768521720253e-4	0.0017807252671285688	0.8556610972857119	-2.6050195028217283e-4	0.0018514883358187963	0.8368048325764079
Chr02K_64365611	-0.0039028426114970064	3.3472394384153286e-4	0.0020560060302648744	0.8446825841476372	2.8591377624032766e-4	0.007538946733214873	0.8035667280993379	-2.8325784042230947e-4	0.0028864912839611507	0.7591493862835031	5.23787483332149e-5	0.0015167401284932674	0.8743478044084615	-4.665474519715489e-5	0.0015756565384454956	0.8717690696789613
Chr02K_64375812	0.11285271740864944	1.0744041598958023e-4	0.0017993640036311504	0.8715985633548391	0.006890376366091417	0.018104972400031373	0.6485510947997081	-2.2192061737179208e-4	0.0026732967337874123	0.7811295370364784	5.621941613278354e-4	0.0021757440869308213	0.8179073504357973	-2.7017680832660468e-6	0.0016254455703857253	0.8796030535682076
Chr02K_64376330	0.14971160167302577	-2.21444122950609e-4	0.0014770829201193334	0.8795550991353479	-0.01168024188629045	0.023545173164853765	0.5876547905600016	-2.384162968643618e-4	0.0023209472787858224	0.8076861817313583	7.835473930039165e-5	0.0011795304118166604	0.895221990360706	1.2261931013059612e-4	0.0012606641950398713	0.8882519972547366
Chr02K_64378367	0.04247708454867915	2.5308875396114975e-4	0.002417193177349391	0.8522876831539384	0.0023273535118026214	0.010007352003696901	0.7335480496498208	2.619748168646973e-4	0.0030561480018480446	0.7600034030940167	6.547505192021995e-4	0.0025434777985368882	0.8014889905528157	2.4769178586180247e-4	0.0021100232549093306	0.8437897166535491
Chr02K_64392185	0.27733028530218956	1.816094194330656e-5	0.001138590717860891	0.9245638728579639	0.023040613878229053	0.03628473279809358	0.48290162952793586	-2.183257349905013e-4	0.002164435089950196	0.845471417181723	-4.834083364011658e-5	0.0010591899365235199	0.9201594930964313	-5.578357865824376e-5	0.0011215493702304649	0.919609124528877
Chr02K_64392205	0.3880022337473666	3.4839697519698816e-5	9.751909412530199e-4	0.9340706553214049	-0.02511128270744228	0.029761035496913803	0.3814634774987057	1.9835586734595048e-5	0.001731472121343331	0.8913932732381054	-1.5265251826569815e-4	9.953565178753617e-4	0.9164794457753436	1.041834031460996e-6	9.336550737415896e-4	0.9389939989591554
Chr02K_64392632	0.11164051481677782	7.419042577711966e-4	0.0038223973960022787	0.7907576847375989	0.0012249534394049015	0.007629491708371671	0.7190794074286362	0.0011914903582060077	0.004313897177260478	0.665270362186948	0.002149189146940386	0.005525302458059637	0.6962327213837001	7.65627364156955e-4	0.003553404101908652	0.7794635747046688
Chr02K_64430328	2.097174131490589	-2.4275909732616875e-6	1.7671299173827506e-4	0.9980991620645531	0.10897459836687123	0.04036737439433414	0.009564947426664444	-1.7283281277571485e-6	2.8594077392552343e-4	0.9970402437611845	-6.77382770665276e-7	1.4958724432296305e-4	0.998312907826626	1.3119990617939032e-6	1.6690690161377705e-4	0.9982659929305738
Chr02K_64439676	0.12167507026509924	5.796598581190617e-5	0.002062277571997262	0.8357515590944024	-0.001233698635054623	0.007469690511153774	0.7764354431399464	0.0016866668897015087	0.0037201496253062277	0.593582535762448	-4.5080574420632843e-4	0.0019126276315820988	0.8000350651826227	-7.22662718699475e-4	0.0024325445994964317	0.775946992740643
Chr02K_64448183	0.06791528855173791	-2.310362914050202e-4	0.0019376268869016901	0.7950025275044466	0.0010271180073281102	0.006350273349751738	0.7320708033590708	-8.115112476812802e-5	0.002558496994743333	0.7392683040084097	0.0010287007138152938	0.002365261567001172	0.7051405028725728	3.3761711755027975e-4	0.0018373155741552986	0.7809814820542869
Chr02K_64451219	0.3340790695335314	-1.0140236254170022e-5	0.0010359959611283655	0.933273437062331	0.022982709807239092	0.03129099936216349	0.4414459168385163	-3.8057502229512204e-4	0.0021668434344329556	0.8404561441936711	8.67104848403137e-5	9.858709895288332e-4	0.9218164623780375	-3.286043687796642e-5	0.0010100003659626036	0.9302213841342052
Chr02K_64485657	0.2291924865229179	2.3633275820078158e-4	0.001869088840834497	0.8625294990517476	6.921780405874745e-4	0.006431887610721312	0.8071725367689533	0.006628203682980253	0.013605114858996781	0.47644667851699035	1.3169519793442448e-5	0.001540427222291614	0.887006839452062	-3.183658190195305e-4	0.0017681261072154302	0.846325819298885
Chr02K_64498287	0.21812696228511583	1.0171042714822737e-4	0.0023239581872759704	0.871900800857794	-0.001421926765766349	0.007965980832558178	0.7726687229193703	-0.0049524555911859966	0.01088667737306149	0.5086668588301322	6.244999393366443e-4	0.0025387794106593842	0.8159951058756362	4.381895213424515e-4	0.0022987217752113366	0.826306625162221
Chr02K_64498815	0.00785147002220765	5.235370889043713e-4	0.0027238010275654517	0.8268736305903439	-8.625310355437804e-4	0.007992336093398455	0.7870247577126829	1.0740827300189335e-4	0.0028635203434633112	0.7695766827295598	3.7483102335780663e-4	0.002054823704605125	0.8336313005191992	5.505587753612124e-5	0.001840654680270235	0.8713676111634634
Chr02K_64512311	6.743905011407216e-4	3.9157039369227295e-4	0.0021219123902092613	0.8344151347741113	-8.639381744195249e-4	0.007918349735249621	0.7848492916962573	-1.0764428510860792e-4	0.0027705283285283907	0.7733673766910736	-1.8598682838679855e-4	0.0015346961704726064	0.8506804117047145	-2.516630981750302e-5	0.001624994437541745	0.8683516808525304
Chr02K_64533020	0.041118301304403845	-0.0011962144540573736	0.004279867024982264	0.7770513199536881	-0.002135217407251162	0.00821341659402367	0.7208888793952257	-8.806478797483135e-4	0.0032224401731061965	0.6956407837809324	-4.42568851639072e-4	0.0020892036494935366	0.8154006577201782	-1.6155904830299531e-4	0.002319171442001143	0.8556441000885657
Chr02K_64539209	0.009238087034034188	-4.742538320903538e-5	0.0019304065522264817	0.8602438562367418	1.7624546282603477e-4	0.007858508391347701	0.8025147653733754	6.962373398710777e-5	0.0030471894702126133	0.7750111984461716	2.129847830437635e-4	0.0019107640734347521	0.8523871615473343	5.389265643777251e-4	0.002765314436559102	0.8269639574894722
Chr02K_64542575	-0.0025837707595235335	4.5416559069361964e-4	0.002303505653172722	0.829450699139448	7.049054210171111e-4	0.007421913419383035	0.7888143251598543	4.034104311281072e-4	0.0028482211908513314	0.7439026407626785	-1.5701699981703928e-4	0.0014992327159837325	0.852989997841698	-3.433322715011217e-5	0.0016945678148152083	0.8638878415355826
Chr02K_64557923	0.056707316258166225	4.8249725779232706e-4	0.0024506234168874363	0.8263790906946458	-6.892553514678478e-4	0.007933570392454159	0.7995648447071099	0.0013933713853689033	0.004637553397248043	0.6625975019948706	-2.3244518934201585e-4	0.0017391286788617374	0.8434367483767529	-1.927462715300559e-4	0.0018270189119869388	0.842182146840425
Chr02K_64566086	0.048205068498604474	-3.128703739172133e-4	0.002242773231974883	0.8023202689776009	-5.19757425287499e-4	0.007024648610629537	0.7535159718692785	-6.495703957711923e-5	0.003060335791265409	0.735283055145068	8.40737535002224e-5	0.001848217787346635	0.8362616211806921	0.0012336324129159253	0.003992091165677608	0.7483577178615961
Chr02K_64569661	0.05891654518004883	-1.8214716585246305e-4	0.0026684276403817495	0.8641904742725922	-1.3248452864028163e-4	0.007307244804786649	0.8022478652395991	-0.001452402384635313	0.004687208989179836	0.6750611036485648	6.241133401961363e-5	0.0020292847535819973	0.8562534301581289	-0.0010433203332868707	0.0042647146447581255	0.8062504293932697
Chr02K_64571418	0.26863281393766564	-1.3354937316363871e-5	0.0012543745874623996	0.9174186848976287	0.024482886838318736	0.04216130992946605	0.5059182849329968	-3.758266722442995e-4	0.0023906860587802575	0.8197783435293786	1.3023874897176264e-4	0.0012130418787857076	0.9037896517655302	1.0127932261392009e-4	0.0012461275703160887	0.9079917448049206
Chr02K_64572686	0.04433048460139804	-2.815749710242832e-6	0.0014284058199460375	0.8927908451562482	0.00589633201466501	0.02287835638353624	0.7189061615474222	-7.177724021841578e-5	0.002737337483578485	0.7966674678770825	-5.5727227798719616e-5	0.0013846465237716972	0.8853892010937553	-2.9766377219790153e-5	0.0014129350626517865	0.8885191991891263
Chr02K_64595716	0.05460397320378921	-1.8664774955604767e-4	0.0028089970770977207	0.8463433791093289	5.458396162904789e-4	0.007395251690509058	0.7622678466815873	-6.957690974636611e-4	0.0037768147624413005	0.7274642834456146	2.3814712639441587e-4	0.0021253028086754312	0.8244530158674866	-0.001414818077810839	0.004842880918056935	0.7669664958771903
Chr02K_64596374	0.14139779325829846	4.639995901821699e-4	0.003634904524148741	0.809095371715469	0.0027848560543740123	0.010513960825678688	0.6842403737050281	-4.3541823312341887e-4	0.003849099853441929	0.7068635764288311	0.002435842764536341	0.006189597968774118	0.6973323579957977	7.868021860957696e-4	0.003615143862438762	0.772741408797303
Chr02K_64597698	0.33671460244586265	-1.939519349996813e-4	0.002144163831053984	0.8843761484299855	9.46483578883456e-5	0.005671074328479462	0.8550384855547559	-0.009767110391789312	0.015698961038412125	0.3941235302142104	2.8519600585783373e-4	0.0018059503604494858	0.8686496190096886	-1.1351317817905102e-4	0.0021956234169899598	0.8938603513105916
Chr02K_64603718	0.022141607504017845	0.001087943016111663	0.00409813917834861	0.784451066487515	8.517544243775635e-4	0.006858719699704126	0.7713228536368263	7.988172769967128e-4	0.0032888815117706614	0.7041763566369031	-1.5501497522062418e-4	0.001698806410192642	0.8350663005835088	2.4132039720309252e-4	0.0025351209758263113	0.8580876586828382
Chr02K_64619779	0.31542167763393764	1.4881107766135466e-4	0.004619734874123411	0.7160702117301097	0.003601580008862913	0.009979870110053832	0.6104777017754839	-8.632731156595706e-4	0.004493563597682692	0.5903218439746044	0.0025019264138688574	0.004904339656131072	0.5880290368462668	0.006182343175912928	0.010232863198300999	0.5268882826967558
Chr02K_64622182	0.3531123641657709	0.0013615638754624067	0.004515549153360338	0.614624373993772	-1.8518007287910915e-4	0.006719093408968161	0.6499608259459327	-4.338306322572745e-5	0.0040108958131569675	0.651776236642565	-0.004782892980248036	0.006812775412793515	0.44375026908223625	-1.761626204541692e-4	0.0036451484374053597	0.6759967386443295
Chr02K_64624678	0.31879479100124186	7.703432911127031e-5	0.0010916233856202412	0.9176248798408696	-0.01822890226396097	0.027057614436136967	0.4961292428833367	8.717066240536787e-4	0.002728632645659833	0.7736772386077458	-8.075721437710709e-5	0.0010046328324247737	0.9167909734119317	-1.2542913295984787e-4	0.0010838415909574432	0.9106186616111418
Chr02K_64637584	0.3372856661925446	-2.0075774918205898e-5	0.0012007988747348608	0.9279358259177336	0.04367934493616789	0.06648021680330461	0.44487504968796837	-1.231987602154862e-4	0.002154546226055406	0.8629989754276202	-1.2268468085026792e-4	0.0011764412646492184	0.9130863836608082	-7.17369325108623e-5	0.0011740602390350422	0.9198054070653635
Chr02K_64637743	0.07276496872194099	4.013680118111184e-4	0.0025009210360335044	0.7802071645950266	3.5025731545364766e-4	0.006329974301056587	0.7435911114330096	-3.572806705581906e-4	0.003279476302132419	0.739914115375213	4.149894235796465e-4	0.002076566799249582	0.782838485532922	-0.0015321277188941021	0.004450501947815578	0.7201915365785319
Chr02K_64641833	0.11944209437929804	3.458423954752479e-4	0.002758887063731232	0.748944815212743	4.0243064002378555e-4	0.0062042046749384745	0.7113323977368188	2.462954879143775e-4	0.003203296310352656	0.6790776445480147	5.865188290448487e-6	0.0020453873783279224	0.8013622786912282	-0.0023840671377867617	0.005612991540209432	0.6488289074497813
Chr02K_64658632	0.09570430032615954	3.214075824414719e-4	0.003084091606886379	0.8135440212624911	8.499859539878499e-5	0.006097817094446663	0.7401617747571636	-2.9109272091296963e-4	0.0031266709311675925	0.684573265788234	-3.5767318390103847e-4	0.002026317321276997	0.7694041900928238	0.0018097404529706235	0.004612087754972853	0.68316631660849
Chr02K_64659715	0.20957922072403862	-0.003322199571862552	0.007452291675305744	0.6928112300256728	-0.0019966368595127214	0.007219519173747054	0.7014405004703679	-0.0042044413670966636	0.0068171910102432015	0.4884520397671498	-1.9264173896271387e-4	0.0024111732993181588	0.8083111167314342	-0.0020473616754633855	0.005337951855664439	0.7338910657848043
Chr02K_64660275	0.04996993754409514	0.0021235568107917497	0.006149595661083896	0.7237676733055445	3.4474806086434023e-4	0.006340048273279497	0.7641493421234109	9.831670219037354e-4	0.0035787015423521026	0.6787487400042953	1.1064259228733389e-4	0.001981536387839442	0.8350641482595883	3.027407305890584e-4	0.0027997447529941135	0.8373479353194112
Chr02K_64673475	-0.001689691109835324	-1.0352531476112534e-4	0.0017699733376688909	0.872680441490975	-6.819176049205788e-5	0.007857242921335706	0.8090441252186948	-3.6227425386140097e-4	0.0030740788290295772	0.7550700227982651	-3.056084630784836e-5	0.0015625069838685615	0.8769382225681018	-7.463214341119474e-5	0.0016791769253110785	0.8743902906690297
Chr02K_64675040	0.03467247282499128	6.858572997590555e-4	0.003317571147555177	0.8171950254837382	4.028254241050738e-4	0.007455396866576402	0.798237949344646	-6.594247236529493e-4	0.003295347926967078	0.7112757477277591	-2.689010789893775e-4	0.0019128195883129052	0.8345724525276254	2.922086394877128e-4	0.00240683435015572	0.8475675425909207
Chr02K_64684191	0.7565836615604733	0.0020195200271856933	0.007042382682618379	0.5293222541243251	0.006998311968101572	0.010229342881115776	0.3570907141934141	0.0031585540253228203	0.0066574245020023645	0.4396960289551589	0.0037961998956080713	0.005198126796223054	0.35847618516663715	0.017684828527229246	0.013162942103464676	0.218190060217275
Chr02K_64685421	0.06334805336987293	2.721986829143218e-4	0.003006771643339932	0.8204779607422049	1.374520560202658e-4	0.006124040679394586	0.7580879984838937	7.628513364805774e-5	0.0031567547971747163	0.728450418712294	4.686604997566429e-4	0.0021168856565656094	0.7759343382867476	0.0018961280767898394	0.00498797066474876	0.6955629986913092
Chr02K_64686050	0.14341417542571414	2.8156508877803696e-4	0.0024904514899431354	0.7530234586071849	0.001289912728331124	0.007038734414450469	0.6837035050367088	7.965714905926192e-4	0.00296487594086283	0.6321760833504185	-9.488683348887771e-4	0.002557027221125758	0.6999942569642896	-0.001938363353002818	0.004516249823643115	0.6500906256942529
Chr02K_64687546	0.03819673527115646	7.604994311152384e-4	0.002932036283675729	0.7948294587547781	-6.090144602843874e-4	0.006415021240282713	0.7941234069077887	0.0011864375421129047	0.00328607040720687	0.6563081390840771	-2.6510900940421935e-4	0.0015268997743630936	0.8273567756998522	-9.997569870079506e-5	0.0017674523554531117	0.8420115135242959
Chr02K_64690935	0.0162067744045277	3.7880259001020266e-4	0.0022179384733763234	0.8400062464970421	0.0011382345187239105	0.008487517201440215	0.778489437524522	6.205215737218249e-4	0.0031774141346738584	0.7267010557893152	-1.5972442076833142e-4	0.0015909484783196322	0.8552855210330597	-2.8142361867397978e-5	0.0017873642579248183	0.8652533920970433
Chr02K_64712921	0.014740092892794501	4.3940123523814685e-4	0.002509884158813179	0.8382559872448908	-9.222068187449755e-4	0.008210247861105578	0.7870221220630113	6.260998475758817e-4	0.0032175048493899958	0.7286817052446488	-1.0866304073922489e-4	0.0016263957688686375	0.8601838634593766	1.2991944372815653e-4	0.0020860645217369	0.8739646178644966
Chr02K_64725916	0.021011281690917046	-1.2004736255650595e-4	0.0022902428470054836	0.8674258188403022	-9.636963846838261e-4	0.008370325038306734	0.7864215971069675	1.7808589606338715e-4	0.0030656115517955843	0.7497482295245135	-1.4363099354612483e-4	0.0018366749619959336	0.8541130370115653	-6.599468345158079e-4	0.003024620290110132	0.8143559034726902
Chr02K_64746549	0.13903543636515966	-1.0310632338507124e-4	0.0023989996084125553	0.78519449946241	0.0026994707121035283	0.00901400592877663	0.6714322943131443	3.808885507782103e-4	0.002996151941250042	0.723890652909623	0.001477210681579337	0.003249091980474606	0.6720545365338134	0.0012195049931589962	0.0034492445307172143	0.7060417224229703
Chr02K_64747395	0.1445964325835544	-2.211691279719888e-4	0.00339159642334557	0.7919478741745539	-6.666360699581061e-4	0.007120274262082554	0.7230551828803311	-2.797717443456882e-4	0.0037143647573084954	0.7207091446959462	-0.0025189965239061506	0.005655960889249359	0.6423639331939969	-0.0014228030746344597	0.004233418112989536	0.7013478349638026
Chr02K_64755663	1.0915110231434915	-2.9078124754916687e-6	6.109699303217584e-4	0.983576262248028	8.395439231799207e-6	0.0031731154545952462	0.9739994849888833	-0.29898004457902067	0.13603337880087094	0.0976950066708131	5.140544846077898e-6	6.064003293456285e-4	0.9832708070800169	8.144331192823328e-6	6.117191723952199e-4	0.9826750486846982
Chr02K_64764776	0.11087883676759742	1.848188824616005e-4	0.0029654612474826897	0.8140443360597466	4.968875141937023e-5	0.0070240027706426926	0.7529531186342158	7.062880736168e-4	0.003674831005295169	0.6941345953985888	0.001895219266748174	0.004680556131819744	0.6810461156769171	9.729867616860585e-4	0.003506005871027788	0.7448087568097758
Chr02K_64784297	0.014184586277391557	-5.0023519536379885e-5	0.0019357328991862573	0.8700876313978464	-0.0010681122792841559	0.008258312957625372	0.7864941191678514	3.707492300211731e-4	0.0029088863450463507	0.7389077108034587	-1.1847280484005323e-4	0.0016270201494914998	0.8585565810315949	-4.206913805744952e-4	0.00218124864314603	0.8296105168470763
Chr02K_64784593	0.22104748232647262	-0.0011232801547022963	0.0038823660087353466	0.6650185074325963	0.0013387202937448664	0.007130077317711959	0.6957853989652083	0.0014165703941733726	0.004730164044086372	0.6424693626887066	6.414745553856039e-5	0.002577774135829827	0.7623600714764773	0.00436305753003109	0.008024574117823828	0.5703916475920995
Chr02K_64785273	0.8283153958307492	0.02300047150465931	0.015503304875483005	0.19494218515346015	0.0053496250060790645	0.010538965312569792	0.37405709449086416	0.009312202384803165	0.009119836842755363	0.23390172356186895	0.010544376526440595	0.008543993123596475	0.2210367321120033	0.00488904804292625	0.007941477158083266	0.3890166855251872
Chr02K_64786163	0.16115579590859705	-0.002136816627132619	0.006134755761555842	0.7481757366745276	-0.0018706443087948064	0.00793203769909611	0.7114684840833285	-0.0035364971399522317	0.006996058092422369	0.5596229114465905	-0.0016182137084059466	0.004400962719081775	0.7334835569741245	-0.0031373604932632805	0.007697238056252394	0.7217018104584594
Chr02K_64798033	0.18558375318143244	-6.292947888612521e-4	0.003428921150312286	0.7078008711351084	5.470039230702745e-4	0.006691732023972388	0.7270979077295145	0.0013199063618866886	0.004573532709898926	0.6498161206819854	0.0019044353486550054	0.0040654789964478045	0.634483025270023	0.0034362466909511665	0.007138350266270231	0.6080699686202267
Chr02K_64800435	0.0502937041816226	-1.1376207342051136e-4	0.0025004186665905617	0.8404705770811696	-4.503980581735652e-4	0.006885002305657068	0.7871636174848174	5.986839096014912e-4	0.0030270434123982103	0.6911496634699001	-5.260477835442656e-4	0.002187450970490364	0.7927882810978522	-0.0010832382027848243	0.0035816263447648418	0.7575168595626591
Chr02K_64802358	0.1307546849842511	3.139453879336021e-4	0.0018612254130078523	0.8507661225310905	0.007384821748073027	0.016561915610197184	0.6143168537348933	6.275871823421274e-4	0.0026034018980279263	0.7422701522756361	3.910160088429192e-4	0.0016622588148482405	0.8353377527591692	-1.4110420519242145e-4	0.0014493161117047255	0.8627486165483207
Chr02K_64821133	1.930142808903913	9.420755031732722e-7	2.3113725254777812e-4	0.9974723658583148	0.18289853896129263	0.05855083840503844	0.015195612080484868	-1.3158431976873908e-5	4.439505341008646e-4	0.9943285901249024	-4.0392565900198476e-6	2.1913165977295801e-4	0.9970096805576306	1.8560116453084685e-6	2.3024930732061353e-4	0.9973683781990763
Chr02K_64821261	0.13472987584190263	4.1156639924379404e-4	0.0023824098676012363	0.756273272447393	0.0023069682308458385	0.008652968909375754	0.6613971427414549	7.657523819835732e-5	0.002878162747011032	0.7146704435269697	-5.3259129148716e-4	0.0019906694334390165	0.7464332086828734	-0.0014588336334200604	0.0034992881648428986	0.6808016594258365
Chr02K_64835604	0.7594032229883486	-4.493689211539252e-5	7.246140862063471e-4	0.9640276965762921	-0.050326945760387584	0.039421671207608505	0.18599982199697584	-6.50079685658427e-5	0.0012480291742159963	0.9389262676741753	1.3915340695408147e-5	6.32291279832925e-4	0.9679199532859674	5.084870462232973e-5	6.919832416870023e-4	0.9624885406051524
Chr02K_64838582	0.03360100180719666	1.1013666430944353e-4	0.00243906515414268	0.8623741345398898	8.680003681013705e-4	0.008433122724785358	0.7836309994145998	8.548664380219028e-5	0.0032668712355987312	0.7683848916286934	-2.663861636570304e-4	0.0021750514087005863	0.8356139576428152	8.008144672183718e-4	0.0037397093163401753	0.8148394193251655
Chr02K_64848512	0.0630964508248814	-3.348687300633225e-4	0.0031314115338868832	0.8382916505391551	-7.08410168342157e-4	0.00718468833949905	0.7627175597115489	-6.202956200973138e-4	0.0037198480660676227	0.7260026106214013	-0.0011569378343138585	0.0034812403517050596	0.7454559058571738	-0.001316896201853395	0.004369947139808355	0.75279618742987
Chr02K_64853431	0.19550784450577047	2.2244710335548738e-4	0.0035894513667568914	0.8014985050189621	0.005345914830317181	0.013030358908476996	0.6143175570164038	0.0010651953700180866	0.0043827918615074735	0.7039044971247035	0.0016370185121814594	0.004036447729984258	0.7017436027486692	0.0031978232988667268	0.0074009666617886995	0.6766022330170159
Chr02K_64861569	0.09312171361621456	0.0013366151946917813	0.004899105204723872	0.7791002120921637	0.0022803055920000083	0.009450903396961198	0.7111731741643949	0.0015022328504688276	0.004623428437826691	0.6580975878537564	0.00122524395944712	0.0042033242307992925	0.773462336866885	2.3061227886634364e-4	0.0029670457792418227	0.8440411355811367
Chr02K_64866536	0.04858830745524351	0.001178281456849281	0.00454964367094704	0.7956712319985575	3.557057334928958e-4	0.00694496317263731	0.7859495172558714	0.0014951027082815503	0.004314311509138169	0.6573185384973801	9.669828895578248e-5	0.0019594047036224495	0.859359325212436	3.7841666557519496e-4	0.002897295572925037	0.8525082151479846
Chr02K_64871400	0.05976576646724787	-1.0375270495746829e-5	0.0013934850350146473	0.8928074188030172	0.006372059687457169	0.019406409443037963	0.6924655220493672	-9.955088010988187e-5	0.0025884888603079433	0.7989685251506653	1.4819440223284066e-4	0.001374107981520427	0.876075865769474	8.009391118683548e-5	0.0013849504945562005	0.8857265314961256
Chr02K_64872855	0.052946298112486	-2.8554504502645794e-4	0.003061076125162876	0.8453015423874073	-6.302265296632499e-4	0.007373016446617515	0.7779208510783144	1.4689853712799027e-4	0.003343110040187936	0.7289047002888427	-6.233595689784438e-4	0.0027219901719326835	0.7954433081202288	-0.0016033419484488066	0.005184756831040626	0.7524398799784517
Chr02K_64875394	0.017104148982976835	1.6218566813711255e-4	0.001971501650827428	0.8335181029455898	-1.722393204933585e-4	0.00696681084032279	0.7878411553631018	1.7304555929348894e-4	0.002873837818941718	0.7423562316826395	-9.807346944549212e-5	0.0016988756881321345	0.850128216808318	-8.467054634900699e-4	0.003196854856829853	0.7854755474740925
Chr02K_64900659	0.13343589472333636	-1.0569954299043555e-4	0.0036830181174242085	0.7840313556545855	-7.59943069977998e-4	0.007820594926108012	0.740599899237782	-4.659015794822868e-4	0.004400114210619319	0.7272039049352368	-0.0014441190875767	0.004120108420048979	0.7099909067655188	-0.002857764105999713	0.007106182673842788	0.6734657368504253
Chr02K_64904403	-0.023177840268764374	-7.498999349943347e-4	0.0031400084833101854	0.8091058657268748	-0.0011887216840536794	0.006874933544419024	0.7721028142373387	-8.708050124622615e-5	0.0025860282940978075	0.7797417561648149	-1.5969946350468758e-4	0.0015195879312717429	0.8550602149618796	-2.4558004532575e-4	0.0020055602203406034	0.8546580396810138
Chr02K_64904646	0.5591367808700446	0.012048431586505915	0.011840058218199336	0.33966064528369305	0.005826935875529377	0.00968336231174173	0.4240513138448523	0.004339083602151954	0.006809877487163524	0.41184917345362393	0.006457661711406607	0.006473091950611306	0.3273326932296956	0.012034537347266748	0.011044669019163707	0.31195451924226236
Chr02K_64946282	0.06397624388588839	-1.2922643850595423e-4	0.00230891365463925	0.8010658269219144	3.438725877408022e-4	0.005873128396536156	0.7706368534137998	6.253161200079227e-4	0.0032859461983800104	0.7153273732719941	-2.724379796830747e-4	0.0017500592586052529	0.7942822958166271	0.0014705342279931453	0.0041157796853933505	0.7167956072596926
Chr02K_64951893	0.04490371943790444	6.230941232362528e-4	0.0026036588719619376	0.8032924902635373	0.002098106657636745	0.00941825360174581	0.7304843087036217	6.6095740771774e-4	0.002973906308636679	0.709035078341647	8.60117241970138e-5	0.0016629889833343603	0.8593421297528371	-4.020771057771732e-4	0.0018540510262299674	0.813581368897768
Chr02K_64954450	0.13525489723468198	6.737233960200928e-4	0.0022638531131941304	0.7165955339767731	0.001698951879788805	0.00691771033739571	0.6564990750657423	7.425854287951173e-4	0.0026917301697505828	0.6356550403630887	-2.260326657764774e-4	0.0017375050583589638	0.7730486284465927	-0.0017221484820593171	0.003719825473341131	0.6448172449940426
Chr02K_64954509	0.025385744340955065	1.1279290298437454e-4	0.001911985270311752	0.8447214270929764	-0.0016013352437736776	0.008812645672201332	0.7691340198405956	1.6667821354671958e-4	0.002833919856762382	0.7510097664467754	-1.2863593588580426e-4	0.0016588212372489852	0.8521952950965646	-7.214935625727699e-4	0.0028986807214853756	0.7999510143258237
Chr02K_65016213	0.028543333445047014	3.051244762184621e-4	0.0026205592882589343	0.8506606279186668	2.971643636581244e-4	0.0070345760512911274	0.7950545100772151	9.415420477637815e-4	0.003729877235186049	0.705111818383587	-9.186539295416414e-5	0.0018550153456419062	0.856139286699271	4.405079234412946e-4	0.0026119777992534487	0.8341423560508613
Chr02K_65022559	0.11379926839348568	3.6481590627280236e-5	0.0015156573924641728	0.8950536616674349	0.009880514137151112	0.026224522700796057	0.6479835051748909	-3.276273662840449e-4	0.002689564182813744	0.7851337925113926	2.681000018191425e-4	0.0016364138840544796	0.865117946729188	7.854372674133983e-5	0.0014676221435454332	0.8879752708838755
Chr02K_65047777	0.23968475600274255	-1.1019549074427583e-4	0.0016958582400872664	0.8781569738719043	-9.210420070913157e-4	0.006662090369513911	0.8082144190558924	-0.005970098247938196	0.011819917873439063	0.4704080340437198	1.8146195460907498e-4	0.001500437859781932	0.8681348122319626	2.1122382995783945e-4	0.0016546905730061333	0.8598278666019329
Chr02K_65048389	-5.456283592773021e-6	2.0907472849946645e-5	0.001615763235264369	0.8774647799737945	-4.2292554079180535e-5	0.008550746659492176	0.8083031564840948	-2.618085754328612e-5	0.003098229812894433	0.7823102004957561	-7.814911107624102e-6	0.0015879885992515583	0.881103917539128	-1.5525970516007975e-4	0.0017302852050883667	0.8655565475394668
Chr02K_65061384	0.07790674661848351	0.0010713282004940923	0.0042486966121895115	0.799000156646129	-0.003978153552660642	0.01337436122867704	0.7041890841670244	5.246520518218098e-4	0.0031465756818308908	0.7448584943753072	8.529295194887994e-5	0.0018429372538695528	0.8667787562296708	1.7578287768260905e-4	0.002359787975623962	0.8687892650748108
Chr02K_65089474	3.1264873600820278	-4.6121451032898986e-8	5.500490262911231e-5	0.9998427986951227	0.27186732727765617	0.0679285357258007	9.550454876241761e-4	-5.2815356405591e-7	1.0719925996698814e-4	0.99967731105379	-9.373520046218754e-9	5.150057559560689e-5	0.999846879329348	-1.5180508203153078e-8	5.378946489689563e-5	0.9998459348411527
Chr02K_65105944	0.08646009163725889	-4.743506785791866e-5	0.001429659300167051	0.892025986036771	0.009647692962121368	0.02877473293814998	0.6702614003291741	-3.436777661514705e-5	0.0026028715069264462	0.8102498797315238	-2.0693780289742128e-5	0.0013479966195645298	0.894545601355187	4.0365870155539614e-5	0.0014253209793961036	0.8943139416049565
Chr02K_65154351	0.01006704972677091	4.563263177492926e-4	0.002461083562012668	0.8317055939793253	-5.201365028963857e-4	0.007687783931429372	0.7973555712203685	-3.299181443154932e-4	0.002968583652978314	0.7520769447128308	2.688894076303361e-4	0.001876166129929174	0.846511020703889	-4.000171127450235e-5	0.0017130822598233478	0.8662329913398685
Chr02K_65157333	0.05989359775013613	-1.1938172080949272e-5	0.001755269828562227	0.8822514099658192	-1.0602262665140147e-4	0.007727965264392961	0.8190794539447067	2.1596561338375873e-4	0.0029412569269126137	0.7740871775347482	-1.0814970876610258e-4	0.001644515873092651	0.8700770741893528	-8.967014068098528e-5	0.0017084141917999894	0.8719869995556699
Chr02K_65159798	0.08399322004921117	2.453627641244841e-4	0.0023462964686180978	0.8688486772054245	9.465710863322632e-4	0.007511021218537914	0.7920280650149689	0.0023131660264943095	0.0062297675879225065	0.6194663753286046	2.5274743542078504e-4	0.0019656639833344762	0.8605091759090876	0.00038707303087137977	0.002739842526635227	0.8623049426320244
Chr02K_65159828	0.07180144625503705	-7.547248026000067e-4	0.0037764356764259997	0.8028190773971504	-0.0011856407483800937	0.007599087120239317	0.7370686630650669	-5.635508989385104e-4	0.0036522238464280774	0.7215181943076652	-0.001370410963741533	0.003941230122107148	0.733845632145566	-6.202013844850567e-4	0.0030487690413999393	0.793124530141978
Chr02K_65168066	0.05355115249703197	9.976054957528961e-5	0.0017340181894458116	0.8778860446396446	4.99818687384261e-4	0.0076110119595231155	0.8052797689246844	0.002117187026009733	0.007592689010742031	0.6558872476774246	1.5781081085994425e-5	0.001542649681072003	0.8860185960821659	2.6461373742154097e-5	0.001721938999026375	0.883267790836127
Chr02K_65179085	0.39937831952789116	9.961424386359947e-4	0.0040006022733871825	0.8002676516509065	5.543689523184559e-4	0.006258099929558772	0.7807581849851366	0.009063129596604155	0.013330440806038582	0.3526237709729489	0.0014870325650821544	0.004179774745238669	0.761104072869598	2.0427418323713242e-4	0.003023484538624538	0.8475211924709651
Chr02K_65179499	0.421906430235329	-1.001929355616199e-5	0.0018949835637369734	0.915237639365885	2.605277617352671e-4	0.005543075346131074	0.870583688786251	0.020738453977153962	0.02664680753623402	0.34614858880332966	1.95960232520808e-4	0.0017907212664403285	0.9029617826737871	1.8960096228965508e-4	0.002148308878165536	0.9123875545721027
Chr02K_65180769	0.22181552563843035	-6.886802255603544e-5	0.0012023794823118707	0.9115945626322978	0.01868683294660318	0.03276336286812173	0.5287089353733494	-1.6294671714922935e-4	0.002202316203570412	0.8386003249380307	-1.0131414088642774e-4	0.0011194867988434797	0.9057021739035773	-3.676668103590973e-5	0.0011361650421611773	0.9152221552691993
Chr02K_65190672	-0.020782698308567236	-6.208532388295409e-4	0.002336128606743067	0.8022494361495641	3.418982372814564e-4	0.006000581485286945	0.8058701195165958	-5.449816057613897e-4	0.0025967020362171415	0.7218048680060511	8.025758356676862e-6	0.0013468093411954153	0.8681995560510949	1.3595252391440007e-4	0.0015171735934100844	0.8467351708915514
Chr02K_65193401	0.013438748515762603	3.462647669785162e-5	0.0016666742073839563	0.874232675064395	0.0016455029226604553	0.010012230293993686	0.7697787467162915	7.412426497332198e-5	0.0028720669887261517	0.7762012123390636	-5.297786967829426e-5	0.001572693138557842	0.8718084916270806	-1.0776749593171777e-4	0.0016461821701644554	0.865595436794556
Chr02K_65196498	0.03791597381803048	-1.4903894948948868e-4	0.0022190466390296765	0.8284419018969528	9.772315483282219e-4	0.007824441844626558	0.7757943501492147	3.037713658159547e-4	0.003279605979197924	0.7596227098632571	4.32980492679707e-4	0.002193576464424651	0.8140446761996218	0.0010446544817440168	0.0038560448351846197	0.7782476582247548
Chr02K_65201962	0.15422231876195203	2.8885397047284193e-5	0.0017820720175546851	0.893754066700124	-0.00175510772669504	0.009583939117803574	0.7985240566107554	0.004638463570595227	0.01200586123467581	0.5753230152601738	1.2297360908533638e-4	0.001614091827207053	0.8814873676371794	1.308034355510584e-4	0.0019009056606903562	0.8875546467401528
Chr02K_65203162	0.13137651306085338	1.8438317010190325e-4	0.0015020250162680717	0.8763059893167146	-0.008686689382789204	0.020308703932444477	0.633403589892365	-6.739338524601007e-4	0.002808506959943785	0.7523069400701531	-1.6734212322823159e-4	0.0013280936961999519	0.8761295321959961	-6.171117076313919e-6	0.001337064463015702	0.8987247943722989
Chr02K_65205281	0.23930741004796596	5.648232813102377e-4	0.0028322318525133864	0.6854470934735504	-9.63867651356529e-4	0.00598610320495886	0.6602920710466353	-3.404991502948407e-4	0.0030800486510175118	0.664496742999745	-0.002663600368321502	0.004409390438649968	0.5311051832795548	-7.943263717992754e-4	0.0027405843340428866	0.6635324782082714
Chr02K_65206696	0.3365022722784419	-3.4898708944200725e-5	0.0012456602340219774	0.9142072948261641	0.021408755517338174	0.02956146391894575	0.43311932587329394	3.0981140826835793e-4	0.002108308900960397	0.8332535192931235	2.9539023496782745e-4	0.001391911049333614	0.8809579986711701	-1.4456718309978323e-5	0.0011818426956532334	0.9170788604409243
Chr02K_65217244	0.05933004531806854	-2.848890569849376e-5	0.0013751191824415178	0.8915460240289239	0.0064300812114499615	0.019722191637305368	0.6910693576188963	-6.408479673146007e-5	0.002585040046073131	0.8035968619175018	1.4455151457399076e-4	0.001369295365131467	0.876586002457506	1.0966691728557131e-5	0.0013488932748473295	0.8944457999165759
Chr02K_65231520	0.15975989887648454	-9.796538365800344e-5	0.001259294536061031	0.898389236877365	0.01432008804941231	0.03038507154238402	0.5941672378315237	-3.084107640025378e-4	0.0024270381768318407	0.8061996356479808	3.299449140014495e-5	0.0011601245509367721	0.9069026456491612	6.773394690042234e-5	0.0012127501542704604	0.9020305171473371
Chr02K_65231685	0.07272904534031452	4.4590812004094237e-4	0.0031782119774047993	0.8363956491237081	-0.0021463730567683782	0.009559393122065923	0.7139327254559478	-2.7052303323913025e-4	0.003027788792937177	0.7260093243463628	6.412882369411263e-4	0.002456349659109109	0.7874654888162138	0.0012414733691547557	0.004083542472390151	0.7578931317613714
Chr02K_65237932	0.3262238520758213	6.819404257506026e-5	0.0013850769990505492	0.9063329462338411	0.023731379032290927	0.04117453382659698	0.5034265447216383	0.001166183476840704	0.0037967870508286415	0.7452500415376171	-2.123385732632684e-4	0.0013712631383815074	0.8880012933314982	-1.6257423897634974e-4	0.0013728745474662458	0.8913442657707847
Chr02K_65244969	0.07254016104969303	5.874468582749819e-5	0.0026676283160511132	0.815683179876759	-8.114547985534282e-4	0.007288034412254591	0.7392060577960433	-5.0138698231839934e-5	0.003123694884201351	0.7279668161406977	9.331271603456143e-4	0.0028647522300199383	0.744924701067028	0.0015145180477139624	0.004474469210437471	0.72269177063377
Chr02K_65251791	0.21310418297995543	3.937117609349382e-5	0.001842425776432506	0.8822073141016055	-8.618762044846522e-4	0.006344010398046458	0.8069197604477885	-0.004325174661379653	0.008112721317239419	0.48714314469282516	-3.2906963736121467e-4	0.001830086330146583	0.8549747234375543	-1.95519568641302e-4	0.0020939918406593185	0.880931567136357
Chr02K_65254059	1.6804609835087405	1.1421817239802726e-6	2.879086290858454e-4	0.9956468485304077	0.1854345348203489	0.06723904446417422	0.026160827492913867	2.0074995213178528e-5	5.667561596609254e-4	0.9903933359241348	-1.8354999153024507e-6	2.678792613955198e-4	0.9955088977439397	-4.203469291931135e-6	2.840441400755597e-4	0.9951431643358295
Chr02K_65264079	1.4043691794988318	-3.8492896974341365e-6	4.5474941943549307e-4	0.9910147438570722	0.18889305333722922	0.08205640073186839	0.04923155613699586	-5.730007718979224e-6	7.430301435723064e-4	0.9847367008070127	1.5196054932615827e-5	4.6365878399489096e-4	0.9901991648821998	2.1120578791390224e-5	5.576377540075384e-4	0.9898498963294596
Chr02K_65281265	0.33329978720146486	8.845569331936525e-5	9.949184844165752e-4	0.9272419247886408	-0.021711423435078037	0.027093857716977584	0.4144559589554895	1.309387663615886e-5	0.0017437785375526912	0.8882956393944084	-2.91628067831931e-5	8.712744195355699e-4	0.9351252585495364	2.1822945053852573e-5	9.148535158859441e-4	0.9365924879308858
Chr02K_65281847	1.134792839846489	2.3424188448148452e-6	4.968728935367073e-4	0.985875923472338	0.106925979122765	0.06310449874352236	0.08721855505096476	-4.0935149276423925e-5	9.419604200998988e-4	0.9713774308286908	-1.566502219634847e-5	4.706993594793453e-4	0.9840547811429609	-1.7570005037014062e-5	5.015304935872655e-4	0.9839195404189576
Chr02K_65289347	-2.352306025504107e-4	6.39219633629403e-4	0.0029267278609024	0.8187690515774713	-0.0013986672201212352	0.008102576245989729	0.7690308392582571	2.9276565058084056e-4	0.0027588454279325147	0.7592994746002033	3.6134281558543655e-5	0.001531091985334611	0.8738033499045196	1.2026936288869436e-4	0.0019055718194533951	0.8706756528859452
Chr02K_65320730	0.17949192762475774	2.0612870613841172e-4	0.0035461237333549813	0.7464060049299304	-4.5346003020259855e-4	0.007369531378333373	0.7189912711538182	-3.546034734087325e-4	0.004052662048896253	0.7119423140936272	-0.0030108265773440457	0.006333599233014536	0.6150268238298655	-0.0019917481256871597	0.005082208194808072	0.6604124899842374
Chr02K_65371725	0.2712981155539591	2.7635509597149976e-5	0.001990012911026986	0.8514549899703943	0.009116358115471969	0.017843210899769105	0.5521097135266323	-8.584042228514319e-4	0.002860304680771363	0.7039422297123692	0.0011025614529832925	0.002800790006083794	0.7448442393046725	3.3259867571626243e-4	0.0018862492130057077	0.8163941912043234
Chr02K_65371726	2.304412014058646	1.1465231779787958e-5	4.7343803129661354e-4	0.9975765781089103	-7.479874185135883e-6	9.98878497138339e-4	0.9974023362122072	0.08585768006171918	0.020080908814805152	0.005874063525055493	6.9516164883054606e-6	3.769995945691065e-4	0.9978058019470006	5.2218514860585015e-6	4.144566592994715e-4	0.9981344519117124
Chr02K_65382738	0.5600648506394026	-1.7335451044167487e-4	0.0020675495520772486	0.8875475756556572	-2.635016256200788e-4	0.0049031651108196895	0.8708023357861107	0.009349307025646863	0.010782551680626582	0.25635482550863553	5.086687281182633e-4	0.0020392860401733186	0.8515666864496838	1.351448546551379e-4	0.001975332365949857	0.8996980608022975
Chr02K_65395626	0.2523217292349022	6.123367775076162e-4	0.0029942446568054157	0.8269603497729463	-0.007508778333285585	0.019191225851838713	0.6379864924261266	-0.0028546848920486677	0.00692401797636193	0.6040567933161936	-6.961214837049841e-4	0.0027286178033541506	0.81389793590071	-1.9134068407394508e-4	0.0023858104085242244	0.8618065828201518
Chr02K_65428407	0.014732730985542588	-2.5590463386400157e-6	0.0015599794490963343	0.8843353536804314	-0.006906117551486596	0.06489494915603677	0.7733197580581395	4.503640283844037e-5	0.003126662479541885	0.786356817695254	7.313330000217701e-5	0.0015704890388556633	0.8768647362490594	3.839577626047491e-5	0.0015598060522196572	0.8805462150237504
Chr02K_65430003	-0.0019160978468813173	3.7095106333763576e-4	0.0023892731492592173	0.8461110671731844	-8.26922324767794e-4	0.008069694742722516	0.7859360918859997	1.0332750440164691e-4	0.002882456794408972	0.7780329274097048	-5.189159636304057e-5	0.0015771881819597888	0.8694361928572851	2.0729661680843963e-4	0.002033427646381536	0.8624031555632502
Chr02K_65435820	0.5949179210250362	-2.221736461847927e-5	8.10214484053675e-4	0.9569625730839937	0.040100818578477776	0.03784786956263157	0.27217999663387055	-2.579734166508802e-4	0.0017137769872698266	0.8986974484700442	2.1861270913625097e-5	7.388838366482473e-4	0.9568268908759219	1.7854635341324007e-6	7.776853247852784e-4	0.9596236861240105
Chr02K_65459288	0.10626932982101303	-5.347484537552544e-4	0.003355838634357521	0.7974138901432024	-2.071062279089756e-4	0.006747017913744418	0.7550227103501037	3.575630436837269e-4	0.003244552025549768	0.7000439937321055	-0.0018197136646371586	0.004509547765833782	0.683912767459018	-8.674220858624072e-4	0.003229792930449188	0.7487192403318006
Chr02K_65471483	0.09945634425989772	-4.3471231235294304e-5	0.0031414631875503933	0.8136132693080884	-6.743186270250835e-4	0.007557932105005169	0.7552894462763483	-0.0013603018916682127	0.0047940735358292	0.6762462037689869	-0.001548116106185027	0.004482315403868074	0.7328778481207763	-0.0017973787608168619	0.0055133450303981	0.738606183751122
Chr02K_65484012	0.06777348581745254	6.45895849317704e-4	0.002391673648542431	0.7612829829130223	-0.0011483104773721822	0.007339320784836158	0.7605878692287967	1.135914277480089e-5	0.002894408978115604	0.7347895860570473	-7.370272031506575e-5	0.0017386618666553652	0.8265320487451865	-0.0012881329027814774	0.0036860165736980967	0.7238300461391465
Chr02K_65485369	0.25996116950593234	3.3993282778089415e-5	0.0013063507821209034	0.9101814883544068	0.019898921137998144	0.03338967615233197	0.5069535373194896	-2.284814407292652e-4	0.0022564639517308094	0.8307966690460102	-2.6660535306344236e-4	0.0014287352611172884	0.8808555914216151	-8.788278307744501e-5	0.0012827028262341422	0.9036199857184432
Chr02K_65488703	0.262634286636473	3.7191366685486266e-5	0.0011247263785284086	0.9185521760174084	-0.016035516733218503	0.024234899772468187	0.49524904060548647	-5.464969679256571e-4	0.0023233352674111554	0.8033898897718803	-1.2489453835797318e-4	0.0010651073442010863	0.9059451027589427	-1.4093470235187557e-5	0.0010884667696378567	0.9234985326410861
Chr02K_65492604	0.060714736688638825	1.4223224163043054e-4	0.0021558075891230316	0.8304920573653075	-0.002325669443698213	0.008904957204088002	0.7308947930150269	-7.588401639755934e-4	0.0033768824838997275	0.7211937560144985	-2.4900393440352583e-4	0.0017533801239965937	0.8290242387821473	-9.196466284167638e-4	0.0032165434589395015	0.7815909532887779
Chr02K_65494304	1.0964961438681404	1.775036190514839e-5	6.97718957701209e-4	0.9805127152970452	0.06738887279039499	0.041248171165095	0.09745332883017538	-1.0216348952692252e-4	0.0011174525807703098	0.9592093642844336	7.698466677584062e-5	7.806976730641703e-4	0.9727636413940447	9.875338789254368e-6	6.138214917336849e-4	0.9807224640294016
Chr02K_65512587	0.4655898145891724	-4.650121960567317e-4	0.004035651124727678	0.8119053674800075	-0.0012396011006376082	0.006455103935864591	0.7517403679826242	-0.008629084066266817	0.010081216097213751	0.31006344334690217	-1.7470158702316287e-5	0.0027154862235784943	0.8249296887136357	-0.0033337251728128175	0.007224455286783446	0.713798729215725
Chr02K_65522725	0.03280518006918157	-2.348363759460596e-4	0.0025847070277845202	0.8620788529315191	4.0884794869303244e-4	0.007357600102407655	0.7914484112146856	-9.503626365147076e-4	0.0037867842568420074	0.7069863123847253	-4.991415247201526e-4	0.0023495326581523964	0.8211909554514941	-8.591206698890777e-4	0.003659906155541001	0.8086137316738363
Chr02K_65524839	0.059448304226427724	4.353005914721625e-5	0.0014133180434178617	0.8927244287576138	0.006251166794616771	0.018912146812909706	0.6944008446752279	-2.1925591085410542e-4	0.0026202300729188206	0.7888885401830865	1.1121027658648672e-4	0.0013485054039571124	0.8822600432164142	6.378838311782862e-5	0.0013781153436296183	0.8892208342126252
Chr02K_65526111	0.027962522950473665	-6.353508060935548e-4	0.0028493519619010644	0.8119693815486129	-3.962490114166979e-4	0.006952980490563513	0.7841282816894789	-0.0010114963184678185	0.0033939366936191436	0.6805835811774205	-1.835133932507029e-4	0.0017541348449895816	0.8513234999735316	1.7900043206256301e-4	0.0017847321755885318	0.8396405610398545
Chr02K_65531273	0.02192247200284153	4.154969513193814e-4	0.0026806081627485418	0.8461091062116577	-0.0016980374598278148	0.010242992758540457	0.7688104611961712	2.736268156370388e-4	0.0031104546440631244	0.7640276033748503	3.681230765899567e-4	0.0022748077136996816	0.844187853767518	2.4038092521742646e-4	0.0022470797488092255	0.8607118401352072
Chr02K_65531485	0.03686765887732212	-7.641022742501006e-4	0.0034925224437104547	0.8114487473587372	4.209763971609661e-4	0.007596154310659636	0.7986597804033169	-9.82162184411304e-4	0.003654728683706138	0.6919468477664257	-4.848499618161066e-4	0.00238310453371853	0.8208435284105663	-3.129183545136617e-5	0.0021229850115493027	0.8564833175936498
Chr02K_65546982	0.08555488856941156	-1.2337787881654767e-4	0.0016589080709360636	0.87472750805766	6.151690681998176e-4	0.007992244273925881	0.8198150211200896	-0.004114386947061354	0.01375562260403949	0.6288052227247042	1.0157324268987018e-5	0.001525185997711226	0.8855442343712592	1.1368962316898742e-4	0.001601071670295105	0.8707452698775705
Chr02K_65549305	0.09287476571043474	-6.834854939631329e-5	0.0013320078399635632	0.8906349369711373	0.008638214495828467	0.022392680083450363	0.6589289171898732	-2.273528946647898e-4	0.0025111491905503085	0.7952674742882683	1.0150302189795266e-4	0.0012754573759274895	0.8869729612702575	1.2974824610305087e-4	0.0013537711069091765	0.8838588338876462
Chr02K_65550952	2.889080464913214	-9.435872969002525e-8	7.067854862415285e-5	0.9997227572447418	0.15738867483619878	0.040225965118169706	0.0016124585325868756	-1.205132950814688e-6	1.328062190058904e-4	0.9994080695484654	-3.0614954940957773e-7	6.500606922752434e-5	0.9996941437126533	1.327474360888802e-7	6.878737433326999e-5	0.9997233500732834
Chr02K_65555836	0.014372400205392592	-3.9549610098983846e-4	0.0025437025368017546	0.8466764194127435	-0.001208232912364618	0.0086955306429357445	0.7823952264309393	4.125275566270295e-4	0.003076168791943216	0.7444265539918064	-1.5768186309063925e-4	0.0018153205689641235	0.864384566692761	-2.2123294018471922e-4	0.002102475603805411	0.8616426355165852
Chr02K_65557564	0.3003109024213562	-5.943579177266351e-5	0.004208891645155332	0.7637532090296685	5.172735007966637e-4	0.00705613616861684	0.710833150370496	-0.004360271434651212	0.0069056348389794	0.4708943914499839	0.0013995201023906877	0.0035008670184965714	0.6619898310041529	-0.004425057603794787	0.00813425350281735	0.6123499802448867
Chr02K_65580328	0.2503750922815723	6.713544367406071e-5	0.0010481237847568357	0.9195035924729079	0.017538863546807778	0.025866926306924796	0.4828232752279997	2.0399415821245357e-4	0.0019736217731029836	0.8454233221056195	-1.0382796723181301e-5	9.547066252772051e-4	0.9273981855911078	-1.0244090567492389e-4	0.0010275393131506368	0.9135723242976936
Chr02K_65601150	0.5404299447591898	4.4765065004451313e-4	0.0023864470599947053	0.86259818953993594	0.0012493695732018108	0.005744650386481992	0.8131779947344202	0.00808683497135725	0.009205199996296992	0.26678395469300226	2.6376092507117194e-4	0.0016587708456930561	0.8721104263358707	-1.2351762953135027e-4	0.0018414161112376844	0.8707101386685858
Chr02K_65629665	0.14082603224087512	6.857957137829157e-4	0.004264261075338607	0.8226492048631088	0.0048708539556360265	0.016808757712419416	0.6698023254134122	4.973336257407877e-4	0.004518665593531472	0.750886250143918	0.0016702368626908628	0.00512114943107439	0.7526725623860541	0.0028003101694967537	0.007740020654772737	0.7317983875107619
Chr02K_65648471	0.23159184787591816	9.405249609637241e-5	0.0017534482094624319	0.8945035254021081	-1.6565627053473725e-4	0.006629996583371345	0.8494899376715976	0.012335579370416136	0.023580366347828622	0.48805381257343416	9.739848633062031e-5	0.0016460824673068311	0.8960861361505098	-3.4993097981262704e-8	0.0017799411389230334	0.893945377313894
Chr02K_65660664	0.3727509263678449	1.509365005991949e-4	0.0020471387760252965	0.873353827830774	5.698611084494139e-4	0.006018065490923327	0.823850441218519	0.015959000287295168	0.024175697167430718	0.37839134368195604	5.057762868008764e-5	0.0017734925505785795	0.8919649992897347	-6.188015067926329e-4	0.002568831739434055	0.8358418968486749
Chr02K_65661462	0.3278815486197392	4.317974181676348e-4	0.002363352753720228	0.8430887700064473	0.0024994193028113846	0.00966968890257956	0.7515919872113717	0.007319955178083883	0.013225500540335717	0.4326686215280395	3.4367627471553216e-5	0.0016902231487234993	0.8821822389432444	-4.625748621405197e-4	0.0020613182107354286	0.8271996198967416
Chr02K_65665475	0.4135219276637689	-7.400989798548327e-5	0.0010968234168876921	0.9362661815291038	-0.02584623946863566	0.029838901287964115	0.3765976262340778	-3.870837574338092e-4	0.002021321755727054	0.8562365948800728	3.4621402344861413e-6	8.80095387471912e-4	0.9432523377367433	-3.3763050609771204e-5	0.0010560555098573907	0.9424212153590266
Chr02K_65678284	0.03668920616273268	-7.343408243948181e-4	0.0025857588255738047	0.7800770363437552	-0.0015551875878974733	0.007600257934206865	0.7330879536149951	-7.160798940104041e-4	0.0027807372127420567	0.692806504930985	-5.9841594097794145e-5	0.0015142456669945765	0.8532346761106877	4.8101583200760376e-4	0.0017897010058157165	0.7937647339461209
Chr02K_65683278	0.08847357208579593	1.1276558750204703e-5	0.0016559083987324967	0.884409282546584	0.006566384680210181	0.018020814293175137	0.6666409956530572	3.323541165094293e-4	0.0027311348813432793	0.7751815374495409	4.115636446606744e-4	0.001947235775127991	0.8414082271702967	1.7236962471372388e-4	0.0017598880436472267	0.8714900948239017
Chr02K_65691924	0.2338067854740472	1.8052691687852026e-4	0.002646541337150978	0.8600896297206746	-1.3987326439502922e-4	0.0065796992937271655	0.818484291372878	0.00603984915685132	0.01187255396848312	0.4779818320100785	-3.22453613890452e-4	0.0022821095008021576	0.8461213222832109	-1.2729354308131633e-4	0.0024400854691489023	0.8531961447659031
Chr02K_65693842	0.062006055548951486	-0.0013698268222207212	0.004002327073546082	0.718680172577701	-1.6078675462577523e-4	0.006128531877584924	0.7572528746014149	-1.1369981591635414e-4	0.0028333158186537332	0.7284276005155308	2.9182540792238506e-4	0.0018338205164464875	0.7917283979212087	8.83014722634314e-4	0.0026468386740139873	0.7371033714254127
Chr02K_65714799	0.17865975494631653	1.221587333286336e-4	0.0035352973019765585	0.7384165775179374	-0.001694539110499421	0.0074528236809540856	0.6906452248007151	-8.897599104488491e-4	0.004334290010505041	0.6882034015749335	-0.0015839201754950342	0.0036224647223397056	0.6502205425684909	-0.0032614267036249578	0.006730595687800088	0.6094581751468264
Chr02K_65744921	0.23118996750325113	-6.154508233670487e-5	0.001303854033477343	0.9110828999702563	-0.017908349689094327	0.03494481404915225	0.566369855037815	8.342234994009348e-4	0.003189662130651167	0.7671672693885159	-4.065045486955584e-5	0.0011643453268533784	0.912294357421128	-3.13180531207898e-5	0.0012196926002350067	0.9132140305839475
Chr02K_65747921	0.03584297009968578	4.268035324358099e-4	0.0023317368514813156	0.8309214422388387	4.4945904638425135e-4	0.007557208199611683	0.8014040812584412	-8.791730662200364e-4	0.003623922443617272	0.7015402097693898	-3.0637163925876766e-4	0.0018104946690795046	0.8358369768880868	-3.915887398553672e-5	0.0017621469550489956	0.8643855036817563
Chr02K_65758578	0.17532938094033315	-9.533941246416396e-5	0.0013817639485151896	0.9057829414593372	-0.013029125718004762	0.0238133619095991	0.5652034837172841	-3.47717501339278e-4	0.002361532408323929	0.8110101594388405	1.5276578613761864e-5	0.0011302907368882658	0.9124760688150325	-6.241039734694015e-5	0.001314838488279726	0.9101808012748605
Chr02K_65763201	0.09590247695769583	2.6201990734394683e-4	0.003224841923282425	0.8125460492083447	-5.4744752043260304e-5	0.00669632971969273	0.7432123684228987	-7.080435356624636e-5	0.00345666551604756	0.7066844623009481	-3.6564644258562333e-4	0.0023191699612871144	0.782299751189669	0.0019827967829172547	0.00524814627777405	0.6964527568103652
Chr02K_65765628	0.07219931191761096	-1.467775077897333e-4	0.002768947639456556	0.8421571109648025	-5.834262278617291e-4	0.007492484199375389	0.7642927273095929	-0.001074705946721317	0.004181249606325877	0.6884951750830983	-0.0013019396709948062	0.004128138171501904	0.7536407425611119	-8.269892457042437e-4	0.0035323741121293466	0.7920186674919028
Chr02K_65766166	0.08210334411227709	-0.00176405683136832	0.0055255296780296085	0.7591370104030168	-0.0019686281804741934	0.007656171405189198	0.7145361527039771	-0.0011814336752953944	0.004313345038393624	0.6912606975153415	-8.418379115800708e-4	0.0027781047012425133	0.7550148845020799	-0.0024699177880736613	0.0061547788577033125	0.7063651828614277
Chr02K_65785844	0.03991056166093338	-0.0011198903453600176	0.004174725299076286	0.7796073983823415	-6.748111729375113e-4	0.007131262618987667	0.7675500883272945	-8.361868394396672e-4	0.0034875121358059476	0.697654661838877	2.526483668696765e-4	0.00194994648006957	0.824283408709849	1.3972956645318278e-4	0.0021967177834785983	0.8276440885710985
Chr02K_65788835	0.09910569646569682	8.551093575818247e-5	0.0016164199597451941	0.8765209086217634	0.001056602706920646	0.007979962636370568	0.7908069313581165	0.0033512261161376526	0.01029386015176215	0.6085151770686223	4.038050988921391e-6	0.0014958290681350466	0.8856203555469043	-1.6728072173844224e-4	0.0015942350253894304	0.862438563504742
Chr02K_65789162	0.6282831566803698	1.633059937308545e-4	0.0020030293806329764	0.927486480716921	1.0518715100876606e-4	0.004608757130188015	0.9049883615509527	0.02767018872423014	0.026223051472396865	0.22927947488483566	-1.3851855709410651e-5	0.0014952691212002892	0.9336872406416297	1.840646379322898e-4	0.002141122388692537	0.9336715565189834
Chr02K_65797901	0.33528829899237284	0.0025456883828307705	0.006184802905204155	0.6719702581418725	0.006305392145005891	0.011522849701014094	0.5376889641760491	0.005352498959354335	0.008090883846680526	0.4695253795163676	0.0029115358940300746	0.005142510075522255	0.5983730707458841	0.004155408216059186	0.007427392329465536	0.6063991342694036
Chr02K_65799915	0.05691268121322739	1.545363182086547e-7	0.002701061576104801	0.8246284987837001	-2.6406113793736157e-4	0.007411741345857454	0.7841001912029607	-4.636104902476338e-4	0.00370956521667958	0.7452175033175983	-7.161230765465281e-4	0.002840091704008252	0.7850203403125281	-0.0014627364874711785	0.004880904735326802	0.7543753126474093
Chr02K_65829408	0.8477806830746596	-3.2982260881703356e-6	7.570813785460351e-4	0.9725017744014373	0.10967796407995695	0.0810313779613349	0.16507642258871275	-6.571360063732678e-5	0.0013179028161697094	0.9459684625763148	1.9392751675473018e-5	6.885751151992146e-4	0.9715188689435076	5.350372556013605e-5	8.38509196730181e-4	0.9679566314541267
Chr02K_65830300	0.03946523839209297	-8.792003906750349e-4	0.0040678430514732725	0.8137312246661899	-4.0607134554337666e-4	0.007539835854293806	0.7863421474078844	-5.686815047663553e-4	0.003750824496360373	0.7384595218319271	3.119060375473488e-4	0.0022993247390752885	0.8231885390367328	-0.0010998241937529997	0.004487166798665869	0.8012461312862318
Chr02K_65854422	0.21139293158411948	0.0022013844367532167	0.006436275007347876	0.742070956761826	-0.006584642571514797	0.018084278513902676	0.6328109901556214	9.912102267035244e-4	0.00397779145105822	0.7062549864650973	0.0017294303020832151	0.004598899712551862	0.7297481078654044	4.986119274457693e-4	0.0031970959443921167	0.8153093899071997
Chr02K_65892320	0.5698942171916017	7.187203244911764e-5	0.0011759196409483561	0.9391719896886119	0.06315817404069217	0.06750764229614067	0.2850708429286849	-1.4040194547546792e-5	0.0017853676285782911	0.9087794799436655	1.3186586650553442e-4	0.0011847770987357292	0.9323459733852009	-1.430281533365114e-4	0.0012801902362525686	0.9316002859252637
Chr02K_65917684	0.00476663905560899	2.4573722445633275e-5	0.0016955812454968273	0.8717106190806834	-0.0012960106463818905	0.00896351546558656	0.7823925021167829	3.113685173823859e-5	0.0028483876138360536	0.7764330048874191	-5.1621730099308416e-5	0.0015414759105983502	0.8719010729524262	-2.4954380443075304e-4	0.0018205546971324555	0.8515226085993168
Chr02K_65918892	0.3186197879254844	-1.6425738056705943e-4	0.0013485796842931436	0.8978721360599698	0.017998794235328616	0.026996583430935077	0.485891676546709	-7.40507479597601e-4	0.002622289162063616	0.7808742468308363	2.5280496311401825e-4	0.0012817294148597038	0.8837017149261056	6.244293748105726e-5	0.0012030302292866794	0.9075724442102087
Chr02K_65921995	0.11068527176722057	1.7547877073474587e-4	0.0018577382837781883	0.8726773989208403	4.72723773946954e-5	0.006795903839382169	0.8233845111024413	0.003409234499967562	0.009154688501978219	0.5842826850041178	-8.552741641843476e-5	0.0015256884780170095	0.8767094077151801	8.133846630135139e-6	0.0017972344374435692	0.8802527131750074
Chr02K_65945531	0.4460498813407403	3.312773414477971e-4	0.004874491501986364	0.6763914838049145	-0.003567591237689512	0.01022734805061318	0.6057482649948194	0.003659428256400252	0.005876812641759344	0.41675171361955793	-0.0015662504041502115	0.004091982069404533	0.6188470619272077	-0.007029441587676336	0.010478778208663215	0.48788580396866477
Chr02K_65948901	0.7877152253841677	-1.5619677010676697e-5	9.182959618729155e-4	0.9614728828109959	0.05491688734697302	0.04417168238975033	0.188135506505498	-1.556558415834734e-4	0.0014544030950848239	0.9253658487889562	1.328331357964016e-4	0.001015290869072424	0.9494451913383696	1.2581651010993867e-4	0.0011218727266763214	0.9517933113882986
Chr02K_65971045	-0.005025814418482371	-1.7606428802153982e-5	0.0016945241494592607	0.8740493585483529	-3.1116086865251135e-4	0.007577998347170856	0.8012030483502314	9.328809282407725e-5	0.0028451783550003367	0.7783422630731324	-1.9756326089398558e-5	0.001561080823255521	0.8780268107651311	8.77892025923147e-5	0.0016497916310629515	0.8669494819685705
Chr02K_65985901	0.2233208389372545	-2.1892376609206974e-4	0.0034071719991801436	0.7943800052400646	-7.658232460001287e-4	0.006757390124698391	0.7586040543682769	0.0024015639452293937	0.004655475000155509	0.5145196483560562	-7.400418741689821e-4	0.0027146112062162832	0.7369513827070534	-0.0019394897314664657	0.004691071067781977	0.6720696566230465
Chr02K_65985909	0.41707055765517403	-6.961781306373737e-4	0.002560447851430506	0.7815294306746179	2.5627301962818976e-4	0.005193692925939195	0.8032969722043868	-0.0056540841743119045	0.007561972749486709	0.33412894106787305	3.237336803690135e-4	0.001743778560240026	0.8102778615845131	9.09549569812918e-4	0.002479303736487549	0.7535290069628549
Chr02K_65986666	0.010414136573096706	6.958832025015956e-4	0.003334057800836576	0.8226583082021176	-0.0011407748782296483	0.00812708629760134	0.7765189870660726	5.322043126572409e-4	0.0031313740371279397	0.7397999103215945	7.103943191450286e-5	0.001696509158608513	0.8690122235414104	2.6964373462077374e-4	0.002340583871223611	0.8585090023930277
Chr02K_65988212	0.1385797966511251	0.001134073865691793	0.004349791746826688	0.766848812526141	0.0034529315064812543	0.010980145290495836	0.657577598336984	1.602189053053192e-4	0.0035005201119719725	0.7387865262729235	0.0020220267960238294	0.005183171328747065	0.7004003559624323	2.46346271131007e-4	0.0028798012203962147	0.8137667225629753
Chr02K_66006705	0.10514100417718317	3.838719964659299e-4	0.0032778813902924805	0.8159089025260451	0.0013612666917022821	0.007827500837103697	0.7198529803170596	9.632544307839929e-4	0.0040774112623989806	0.6841346541017487	0.0018806730486312126	0.004987300724810143	0.7035461943522923	6.618489812911523e-4	0.0032270378825623924	0.7805878500292568
Chr02K_66017285	0.22878762240667275	0.004898608060156458	0.009595587313635835	0.6394645881299471	-9.038145063007166e-4	0.010679207432016806	0.7084813820548705	0.0015553369080183236	0.00541617718951067	0.6533498982365396	0.003260659136036303	0.006194206402956392	0.6222090472611569	0.00480522492469086	0.008968260835914484	0.6191997161649956
Chr02K_66018488	0.5786872907984113	0.009112376276687494	0.010398663712615502	0.37054464309777974	0.004578370562305884	0.009660583060098581	0.4531580610905202	0.005502005702338925	0.007748566088522598	0.377212050657993	0.011218130415961262	0.010243404413234083	0.30378055271501053	0.009673683241533544	0.010127284459313024	0.34072694014735777
Chr02K_66032868	0.09346823315835087	0.0024583198925120842	0.007234021766226207	0.7427268461836636	-3.020574530296606e-4	0.008874487601565244	0.7649344959394184	0.0012212553571093914	0.004762416653874971	0.68563832240102085	0.00153948992089398	0.0049215902778479495	0.7611053056233776	9.507354030369114e-4	0.004370617046209182	0.8044307048200978
Chr02K_66038186	0.03738665372049232	4.510939007570268e-4	0.002479255259023681	0.8343167759352753	-9.88746859725329e-4	0.008064179734224767	0.7794474982134845	-9.221743857896185e-4	0.003620108013794823	0.6981685711275953	-1.7160479527695042e-4	0.0016781784867676167	0.8543721419910564	3.668671763988513e-5	0.001756300995617219	0.8730382116969934
Chr02K_66044241	0.07617695563176201	5.4189458330439715e-5	0.0020976847765498963	0.8778560114721736	-1.7924618016393047e-4	0.0074794317378949135	0.8142238885018073	0.0024397217213016752	0.00812893020815493	0.6425494922497899	-2.3936832749955919e-4	0.0019911109376297294	0.8556193532046308	2.655152530542292e-4	0.0023982698204449535	0.8639370517132878
Chr02K_66049271	0.1028382800449889	-4.363746731836751e-5	0.0025126931548395096	0.8188541166674617	-0.001056570028653216	0.007516408517590287	0.7358954752428246	-0.0012349452422345322	0.0035413733905388777	0.6320177681940266	6.867907498351803e-4	0.002605384650449112	0.7761502360638046	0.0013590268104899232	0.004160100959970986	0.7380269104959539
Chr02K_66053241	0.06807960155898209	1.3261761827933148e-4	0.0017300280514107285	0.8699010137497106	0.005258836041815798	0.01680009481656714	0.6890521873215618	3.435557268171742e-4	0.0027939205815947846	0.762928302171347	3.604145228252904e-4	0.0019010374789495792	0.8427339822474511	-1.0367072166310608e-4	0.0015988870082078816	0.8689401939719407
Chr02K_66054492	0.04499131388750059	0.001208301636921531	0.004264011196553323	0.7682412495298352	0.001716292581308525	0.007785049033874915	0.7303838268116755	-1.4321614916800964e-4	0.0028645579493721996	0.7566376812456977	6.174858853414479e-4	0.002403795618686288	0.7922249111716994	4.603020592593258e-5	0.00211296517541661	0.8436353884949117
Chr02K_66056925	0.28207336315571513	-4.4079369207516636e-4	0.0027398259064899387	0.8675211743282338	-0.014463671531170466	0.02321732654346069	0.5016828317571453	-8.37708965083167e-4	0.003328096354866886	0.7715420750220863	4.005422944354103e-4	0.0018091132403090767	0.8447526011381263	-6.143576211951107e-4	0.002974935297176546	0.8546691626291905
Chr02K_66058126	0.21676646861451995	0.001182847834979849	0.0045421284389414625	0.7427966053321506	-0.002976110926667736	0.0122271635144876	0.6735199588852787	-5.05924532952167e-4	0.003934988410464381	0.6924068491733577	0.0031122633123301493	0.006610338405988021	0.6383323548256994	1.9991197548389385e-4	0.0033309055762563477	0.7790625033215546
Chr02K_66064371	0.14433310634861346	9.645202241358658e-6	0.0012055723020211505	0.9112253589675854	0.010935883905956307	0.022132971487237623	0.5984009645526241	4.917599621540865e-4	0.002474782946811666	0.7851742682595143	5.4361181780038914e-5	0.001126156261592328	0.9043301325165797	-3.978794691070336e-5	0.001173794046618054	0.9054595408696143
Chr02K_66111147	0.05861990730150278	1.0816370838866746e-4	0.0023076079763832747	0.8483433059144072	0.0016074658502453058	0.008473241265247039	0.7351508555372542	1.0588821945907007e-4	0.0030287636605434575	0.7579015970720158	9.844042124009101e-4	0.003099090887942185	0.7584544240397306	1.624999210826109e-4	0.0020948763326155296	0.8313005639195477
Chr02K_66144661	0.17665832920432878	1.5351945202917068e-4	0.001586384973604157	0.8889590168448969	0.012081248643992055	0.0227317824335743	0.5635883665667643	3.1795019471838525e-4	0.0023710408985744965	0.8020751264619549	3.166783843426172e-4	0.001542001505955383	0.8641368042907638	4.3761014241453885e-5	0.001392782654441936	0.9021071772048784
Chr02K_66178856	0.31413877727471057	-4.6646508547340873e-4	0.002887461391566205	0.8509774557147998	-0.010709939870923639	0.020145622143245237	0.5523652009865814	-0.0023134740532180704	0.005008932851724449	0.6253950520770228	-0.0010019640140036534	0.0031934316040260267	0.7962683922677132	-4.707213011326066e-4	0.0028692102392814806	0.8552704902458816
Chr02K_66179323	1.7579465287910387	-2.5388409296205942e-6	2.570621157969067e-4	0.996247650876359	0.20548939248507353	0.07117211842829006	0.021828838717937765	-2.850377734265378e-6	4.699656614168251e-4	0.9935023366916931	1.583746459918567e-7	2.3902585539686922e-4	0.9965674658796779	6.276169597755508e-7	2.50000141641994e-4	0.9965231205569416
Chr02K_66182591	0.5106072973597734	-5.509809056285736e-8	0.0010042754630688305	0.9397513495710772	0.02797469077763193	0.030265853669170794	0.3365005036131187	6.579500150740502e-4	0.0022844788817069006	0.8239880680115714	7.773252370579984e-5	9.226630213608651e-4	0.9287870650216367	-1.6033506773477908e-4	0.0010536936608233798	0.9174291646933734
Chr02K_66215794	0.07468647917496027	3.1266052162630903e-6	0.0029796625094987246	0.8159195904964573	-9.481657266270501e-5	0.007467902446145182	0.7636719972620568	5.421024563218461e-4	0.003950404724556937	0.7392235786391889	2.6387670560183477e-5	0.00236245882036789	0.8340900669246261	0.0018889578935521532	0.005716981589266218	0.7351331485142952
Chr02K_66223769	0.30807525830146937	1.512902444990698e-5	0.002226298772249491	0.8886843156124407	-7.386882473309828e-5	0.00608062087091191	0.8433780208526529	-0.010622323926477365	0.01783120943360105	0.4218568746465773	-4.0836293718993585e-4	0.002253331528807304	0.862540372543241	-4.680605487227691e-4	0.002890134277815371	0.8730221431176284
Chr02K_66225944	0.11777732254903328	6.668601802100822e-4	0.0024651357327835637	0.7271238875334705	-3.0936086430255775e-4	0.005941843581728524	0.7421986941355705	8.5869171943869e-4	0.0029273637048147436	0.6280619216482062	-2.1516370480413873e-4	0.0018328667357340486	0.7790949946990929	-0.0014868328739888203	0.0034593556033647595	0.6685761951626941
Chr02K_66227819	0.16914543661963594	5.296657876635462e-4	0.0023822102345670494	0.7642533163977546	-0.0017987670094574862	0.008802882064932491	0.7491960684207919	0.0016897320817462792	0.0036563892707911533	0.5762719635164784	-1.190843568383363e-4	0.0018477355878415563	0.8146288583249478	-0.0014430961685391512	0.003827006012019114	0.7060550763892178
Chr02K_66234611	0.19188674575486345	2.269409145273601e-4	0.001799351933111573	0.8610889982468658	-7.096937982379034e-4	0.0073031233839491476	0.8296821233878202	0.006504547747481852	0.015018580781826477	0.5196873671324495	-1.30037860690657e-4	0.0015472515990684877	0.8701404974814974	-3.220806154319088e-4	0.001763992198389359	0.8461882280807747
Chr02K_66274915	0.31672358201892625	-2.816274750557217e-4	0.0033801982530125697	0.8234439345324127	-0.0011654560265159453	0.006576427125077383	0.7391299566655057	-0.0056696072605465055	0.008933653372353462	0.41731247565936314	-0.0020087450623370168	0.004842514351104168	0.7110140217612839	-0.001061950396724578	0.004070657509807107	0.7836118611576213
Chr02K_66277225	-0.006113435347697944	1.5851699520341525e-5	0.00167190467215192	0.8704920635368985	-0.0010851391534630807	0.0076880407720990385	0.7796752116735243	-1.6967953109104866e-4	0.0027352262589708343	0.7720272024774971	-1.984574500992826e-4	0.0015202326345294765	0.849949552440727	-1.5500528314457639e-4	0.0016220755318010404	0.8572700602383829
Chr02K_66287956	0.2050880584488406	5.092225432001023e-5	0.0012196805997205036	0.9082655211709415	0.016170402276373296	0.028684827664382215	0.5357111490281231	-2.103231272240597e-6	0.002188246510362745	0.8448617484323226	1.5722262012338153e-5	0.0011243039725004245	0.9139280514078554	-1.1585541420954657e-4	0.0012059664497102135	0.8989348152024838
Chr02K_66288828	0.07399072984368173	-2.529135595031655e-4	0.0022608611522216444	0.8564352754370141	-0.004549173751326608	0.014578311688713555	0.692187408247562	7.145376486496491e-5	0.0028337494114468553	0.7811991101257019	-6.400779024801795e-4	0.0025482370735987435	0.8107550308698948	-1.4806468188457568e-4	0.0018945773731180054	0.8608032956587625
Chr02K_66337504	0.0173579418080475	3.875850201292327e-4	0.0022535070441945357	0.8435206891295542	0.0013820030559660986	0.008496568739357105	0.7794449959067453	-6.381429128808186e-4	0.0030697019992210516	0.7264476231192181	1.16729465958102e-4	0.0015510148746915415	0.8686870215956284	5.8093745905088754e-5	0.0016355133556045474	0.8775946312126739
Chr02K_66345501	0.22663402324315368	0.0016526256079671632	0.005404875787100911	0.702239375304959	9.436041429041532e-4	0.00758417063597434	0.6787929862713039	7.256316409677053e-4	0.004487912089040282	0.6691319873744193	0.004305561313434185	0.00757737436427521	0.5606663907368816	0.002693448562026384	0.005988720183450487	0.6248051992204009
Chr02K_66349601	0.21765825208705408	-3.26248175367501e-5	0.0023060089686495477	0.8693686324398535	-8.386987542681385e-4	0.00737439455730205	0.806029418174306	0.006816619844950536	0.01551523138847126	0.5144721075960742	-7.750326480799363e-4	0.0029233415772256977	0.8078400738303313	-1.7261509278888732e-4	0.0021873791927817226	0.8471280089837306
Chr02K_66351899	0.09871434361194867	7.21836738027612e-4	0.003506149771866045	0.7787148546204219	0.0014160451190605278	0.006984267747164487	0.7131892192223029	-6.261012666026793e-5	0.002930747349778478	0.7283624308504035	0.0015841018007117784	0.003687384109155683	0.6786733098153961	7.864835459970634e-4	0.0029342354921896422	0.7491261607628777
Chr02K_66359360	0.0011079905873528399	6.35333679443235e-5	0.0017763570367808554	0.8741257999300467	-3.035937598663347e-4	0.007440964763077639	0.7971185633311383	-3.8615069772921293e-4	0.0028933296428390286	0.7421226166307471	4.635293803350692e-5	0.0015367895945207558	0.8694940631873688	1.9135715519796664e-4	0.0017037710325155276	0.8532151700928994
Chr02K_66367223	0.01597116668726584	7.335079381929763e-5	0.002015074489218855	0.8305208495861771	1.8485131954044628e-4	0.0060426114158522734	0.7724588091961199	1.3490520821927821e-4	0.0027135080217540243	0.7389637458922579	-2.0173071076279012e-5	0.0015698530344246257	0.8471308281391019	-7.552595612425417e-4	0.002526971499810355	0.7707121769324827
Chr02K_66370768	0.16693643091884808	-3.380241179947639e-6	0.0016878469623371087	0.8914132505738295	8.317597609220499e-4	0.0074536790161608855	0.8104633560418011	0.0073477149479068415	0.017716035097939863	0.5475451115762676	-1.654037957069631e-4	0.0016024647398952749	0.874145820185773	-1.663826175984055e-4	0.0016590611022894615	0.8703515883961559
Chr02K_66373614	0.305221627926645	3.1404647978356407e-4	0.002865138540328423	0.8662093468217804	0.001887629513571756	0.0076168053709625766	0.7713842475169752	0.005992680739641269	0.009461900406717502	0.4271794109206023	2.670610292918495e-4	0.0021148593007883584	0.8571523347277176	8.406010159341361e-4	0.0036892312900855193	0.8416385645278133
Chr02K_66406242	0.12991614745937285	-2.163364788539897e-5	0.0016665623122215064	0.8891577490660587	7.305551096933932e-4	0.007138833785826881	0.8109425722313223	0.004086218969538431	0.010657842793124832	0.5719828872950434	-7.96637240548355e-5	0.0014965952961918344	0.8815751445987927	2.0182172731566996e-5	0.0017163228874850238	0.8871457734801784
Chr02K_66407938	0.18552926892932606	5.930032762144424e-6	0.0013645470455756106	0.907513460051401	0.024801121955872897	0.054933416533324314	0.5780001702085549	3.4206183569722246e-5	0.0024470139991175145	0.832140946081585	-1.930115258336222e-4	0.0014354449950952292	0.8844473058651611	-1.889861847574971e-5	0.0013485040032852563	0.9045455746675299
Chr02K_66412813	0.375531271205261	0.0019818616792137258	0.0065573546220265904	0.6399391618021398	0.003334690296605926	0.009204792971805277	0.5535529871458329	0.002946098543239914	0.006900857293530862	0.5320075094334888	0.009288606700928839	0.012078120831217804	0.44922471374842893	0.003354281660717807	0.006930103453504121	0.5632104196667755
Chr02K_66416589	1.8464066275796274	0.008198155437208112	0.008821196363820265	0.18965064402118104	0.0076830088991700525	0.010054925936043386	0.23190527154801427	0.009587351718033653	0.00802853722384691	0.12507563075468026	0.023815791546341947	0.007271742086655555	0.019403409429588073	0.014123138657731358	0.0081033525804352791	0.053249917515408585
Chr02K_66437355	0.1994802500834683	-1.676732976482641e-5	0.001866519319293234	0.8837330571550173	3.0122161330416213e-4	0.006520128499558966	0.8210744346208778	0.00696153984119324	0.015611280470509456	0.5124064936111636	-3.545844615165984e-4	0.0019016788520273737	0.8481850820428245	-2.0757948872931044e-4	0.0017977008537439756	0.8578339085236063
Chr02K_66468765	0.004842306880642304	5.575437243122274e-4	0.002509276793706603	0.8149328278294943	-1.0631971011924762e-4	0.006752346285666956	0.8059108451647934	6.215610642062175e-4	0.0029354994267565535	0.7176171414745192	-2.2092688043437618e-4	0.0015487124385201265	0.8399562823830211	-1.0420728496100557e-4	0.0016995019856035042	0.8499088644066694
Chr02K_66471290	0.4181389724390634	0.0064131100100550805	0.009747453049901345	0.5002892259231162	0.0025935618289377204	0.00810964065629639	0.5803354949210411	-0.001662511426691548	0.004933871328214962	0.51509602676636	0.005713936983062935	0.007287947365619538	0.4362983732657841	0.0035508816056155	0.006063152568813937	0.5121047418745048
Chr02K_66472894	0.20435489149049976	1.4691445884016925e-4	0.0016999842437915593	0.8712482644713447	-4.176399914521479e-4	0.006516061720523673	0.8373454008580119	0.00567213384043147	0.0122317683715862	0.49783570837066604	-1.4825842855639183e-4	0.0015094763129608008	0.8707490428349363	-3.008192112073723e-4	0.0017080791316372555	0.8506803439609179
Chr02K_66475659	0.17334684709205977	-9.600121233578413e-5	0.0013327878429042332	0.9001689245127275	0.01597034993841344	0.03318111835146036	0.5800784389586066	-2.1763903277865248e-4	0.0023872918798909766	0.8182433171121963	-1.1695439207674133e-4	0.0012452614897276444	0.8961546451240948	-2.9313579225366152e-5	0.0012489830063228484	0.9085764642158884
Chr02K_66480268	0.28053094453443406	6.29192958080896e-4	0.0037613377606483126	0.7324152879679169	-0.0017941886316685575	0.008979703189839231	0.6517127818765514	5.4318142266311223e-5	0.0033738053487223723	0.6915666918688763	0.003337548165108413	0.0056762580491239185	0.534004666972149	0.0014734155185285103	0.003833288930870818	0.6338685510664295
Chr02K_66562756	0.12622465233196317	3.21352236230081e-4	0.0029249933374683314	0.8111217295576743	0.0021873941002049863	0.008774082355067355	0.6929074120028331	-3.029151130344821e-4	0.0031344125725762187	0.7125756208045331	0.0017417255299278741	0.0042720671071289585	0.6851821199335745	6.116720767112843e-4	0.0027638897078986605	0.7668554158194884
Chr02K_66567735	0.05182251357829491	-4.192145553805016e-5	0.0024260743128851512	0.8222751895566376	2.280677653357218e-4	0.006277614359321798	0.7570060557819313	4.5429505951031184e-4	0.0028754429360871993	0.6945067079826911	-5.233584513308085e-4	0.002072577705070285	0.7789608867115773	-0.0013254747703670044	0.003852681601259728	0.7268165610248225
Chr02K_66572350	0.06189772190530969	3.4838757178753846e-4	0.002156610548847959	0.7910586902054548	3.6440819074022037e-4	0.006545907488291563	0.7475680130899647	6.046640934694404e-4	0.0029352136045883216	0.6809566451942202	7.955302878602473e-5	0.0017772426730219121	0.8312374304974142	-0.001157174184452127	0.003467332058369458	0.7344326843943814
Chr02K_66575773	0.06015460411400174	8.856668345810903e-5	0.00259321701206397	0.8233600391599797	8.113374860795141e-4	0.008252570366740257	0.7543609458365683	-2.8553230535623635e-4	0.003584042178792794	0.7609115092206701	-2.4368798409881592e-4	0.002248492280398173	0.8250740767902367	-0.0013564875117022207	0.004660644135901421	0.7612715449994831
Chr02K_66578643	0.08766908590857422	-3.338534123788373e-4	0.002407178669116488	0.7976084985992495	0.0015225113806649358	0.008097273395922453	0.7251174341742165	4.989936157473864e-4	0.0032511958182560373	0.7165304938679848	0.0012706232467298954	0.003555443702982193	0.7249304395840337	4.0919648003172923e-4	0.002394264396634355	0.7944693675389559
Chr02K_66579498	0.09480142738689404	2.600908882158112e-4	0.0027450685131884195	0.8102420887991242	5.748362278910728e-4	0.006922694032820205	0.7356481676505842	5.968500594874432e-4	0.0033679476510389684	0.69326428358775	0.001607999597018268	0.004237271685863259	0.7009400252601217	-5.343226257516488e-5	0.0024172582967964145	0.8206102406764151
Chr02K_66624204	-0.002891566194724014	6.348463655912299e-5	0.0016996496972071409	0.8618421618239691	-5.099773674658458e-4	0.007152636939298471	0.7940917614636585	1.6256217074005845e-4	0.0027367012442137935	0.7617732986795863	-2.5225454167653624e-4	0.0016098546752030636	0.8394677094651983	-1.4105433320575042e-4	0.0016446470840391213	0.852803298468191
Chr02K_66632723	0.3706369951881593	6.592614532264456e-6	0.0011863958927134635	0.9244191414422238	0.02217934717107219	0.027934354820004777	0.40076809046448114	2.0915351905425298e-4	0.0019139952513846448	0.8536903008209441	2.9628634733118046e-4	0.0013337905544906696	0.8854652370732484	2.3889978536004936e-5	0.001117038565085316	0.9228764993729418
Chr02K_66634795	0.1016470314001441	3.7411204220522625e-5	0.0013225470287512161	0.8975305576020556	-0.008805285784139388	0.02135078906372327	0.6440867908541104	-3.568729859253809e-4	0.002557418852320158	0.7875896592678101	-5.9880128095462313e-5	0.001234654948718963	0.8949291044931675	-1.3646222872472704e-5	0.0012919221287631972	0.902278721908002
Chr02K_66670610	0.004611564462132808	5.019686527301096e-5	0.0016933880009932889	0.8685070085280497	-5.766104873211625e-4	0.008489549691156745	0.8017152001361807	1.6420060994106378e-4	0.002977755521363479	0.7628046153116002	-9.777260483596846e-5	0.0016362748823951906	0.867749805017181	-3.2327607146396295e-4	0.0020463724976019695	0.8451761592792035
Chr02K_66671234	0.8140348152337703	9.285883786465058e-5	0.0014510046705374273	0.953259774308449	4.174881962426505e-5	0.003956821925735567	0.937825655164336	0.05021674267845398	0.03485437203982587	0.16163727955820184	7.167175335391685e-5	0.001283008242963959	0.955454009334665	-6.517591118456405e-5	0.0013150976423542213	0.9510885382408512
Chr02K_66672179	0.5548031457049701	3.6537810901369393e-4	0.002226137742579131	0.869787551525693	3.602688634419392e-5	0.004342134597515165	0.8726460786895021	-0.007537780341277041	0.007647669643541929	0.2532057690910866	-3.113027431915681e-4	0.0016278714296212092	0.8673126114065708	-5.571428430482306e-4	0.0026146752561118257	0.8661174539804958
Chr02K_66679915	0.02137177758222492	2.173909292677522e-4	0.0018238895599912656	0.819092533318634	-3.6957285446576787e-4	0.006320880397054872	0.7904271054301071	3.077194371911494e-4	0.0026568638565267295	0.726463426247498	-4.67352104115194e-4	0.00178018711402084	0.7911326945359863	-6.169475492891753e-4	0.002144975556978309	0.7795139860802685
Chr02K_66680639	0.05385460978815587	5.138261528937419e-4	0.002918715534522043	0.8101146084786718	0.001118769819820277	0.007079606172147987	0.7444897304735119	-2.0184116278506298e-4	0.002944609402228121	0.7376496616006285	9.222678123397262e-4	0.0027274578376893428	0.7509643776256048	1.5602637281442682e-4	0.0020863822917973614	0.8260974986931948
Chr02K_66688359	0.16827310202976217	-0.001330448567035416	0.004647761063610998	0.723367194725045	1.8002415308466792e-4	0.0066164538713290085	0.7360602250897637	4.8679880334980046e-4	0.0032212870690375203	0.662321217977801	-0.0022592666040427197	0.004545654017263171	0.617175055794412	-0.0012127500723943998	0.0035582399564793835	0.6910129650667353
Chr02K_66693261	0.024622883453642132	-5.223729058431837e-4	0.0024631883535867595	0.8143108208343651	-4.275015086921664e-4	0.007964967530737783	0.7805132449053358	-3.2548962513012826e-4	0.0030417381168916353	0.7389008769705036	1.0766503280806515e-4	0.001765560306083678	0.8519451822097859	4.180048901957545e-4	0.0021053878405467206	0.8192768230623514
Chr02K_66702677	0.3364205187185838	-3.814529829282805e-5	9.463245058865175e-4	0.9355975221692469	-0.02283444498625725	0.02865594424662321	0.4143671452537575	4.240190528532712e-5	0.0017808667581598616	0.8867634476755779	-1.926353600474289e-5	8.69007872439292e-4	0.9381090961924569	4.35813185537961e-5	9.127888334362075e-4	0.9342483164584818
Chr02K_66738924	0.1936329783505933	2.334825325422427e-4	0.0017467791948360515	0.88988083293773	0.013049952739893097	0.02360003399937125	0.5643177825372216	-4.4410389870490964e-4	0.0024239847013403527	0.7973163921898314	4.571769120076618e-5	0.0011812905892443835	0.9082815268784997	1.0716712459091526e-4	0.0013798567240987324	0.9023903001622527
Chr02K_66741617	0.30082643665120734	-9.959571399908154e-5	0.0013248824422170142	0.9076179520342442	0.025353328803067468	0.04004022370861733	0.47373257287713855	7.3401491331185e-5	0.0021493095930669942	0.857162222727565	-2.0663784674264e-4	0.001322320722586206	0.8933778577247171	1.1032272941901719e-4	0.0013715206781373035	0.9086313645316053
Chr02K_66757502	0.12075170597719996	8.781540541600526e-4	0.004091541421558302	0.8032262174617043	-0.0026267846769864817	0.0123202803656206	0.719794914537274	-5.380751244049862e-4	0.0036318349838143325	0.7100814391095397	0.0015381113429616476	0.004668302262295729	0.7448156406911729	5.296648248677334e-4	0.0029893008882342833	0.8023044647006392
Chr02K_66758316	0.1321679569960896	6.259657009337375e-4	0.0041505250335735185	0.79125056561661955	3.77628912563188e-4	0.008224092932886826	0.7326577229950983	8.065908349650116e-4	0.004591477697989986	0.6934538317593382	0.0032628264000947086	0.00785989075764033	0.6808662681265572	6.904952490338608e-4	0.00396751145998677	0.7762501422286199
Chr02K_66760179	0.516023737283628	4.247926402652111e-5	0.0010244584547842723	0.9460419173907111	0.04240604014393142	0.04714514261671602	0.3200876318678974	3.7458797173676436e-4	0.002057059332537403	0.8713905989337417	4.629367409149571e-5	9.132382313597239e-4	0.9445835110245664	-7.777540131688342e-6	9.818353898161235e-4	0.9473791604327163
Chr02K_66805271	0.28709759223371106	0.0011065158034466015	0.0043461368595433605	0.6823496967139804	-0.001200147130227011	0.008522476181995644	0.6818876969357579	-1.6685317448867038e-4	0.0038788797545218296	0.6865437626780588	0.0038398410584946103	0.0063619473783398045	0.526791006266124	-8.531634226370795e-4	0.003826261717761225	0.6974688176515305
Chr02K_66809797	0.05839338670855005	-2.850272122237539e-4	0.003040638920559434	0.8471408561478867	5.753691505873477e-5	0.007576012881820257	0.78384730851987094	-7.071006154745548e-4	0.003887884658286836	0.7241707338500415	-0.0011058396310154688	0.0036737203152005784	0.7650014566643154	-0.0012544722866347354	0.004483818673189953	0.7704851853986345
Chr02K_66816025	0.5174069044081147	4.7576119135653164e-4	0.002378246934656981	0.8614592628924849	0.0015115827001528999	0.006191500390754068	0.8042376661480092	0.0065154680452027035	0.006788923257359517	0.2827907208697261	1.8446404279942144e-4	0.0014562165787570397	0.8805547317338106	1.5824103091733331e-6	0.0018801111989410753	0.8827104717943365
Chr02K_66822183	-0.00877508170442723	-6.831051085231098e-4	0.0027414842792621583	0.8004871250924985	-2.2436280629625812e-4	0.006443029709783307	0.792774162524496	1.0006528901507372e-5	0.0026495182088019298	0.7740420142372266	-1.171480596411934e-4	0.001536227800589667	0.8553616894795959	1.74236212833626e-4	0.001620646164784464	0.8413793800107271
Chr02K_66827667	0.038103810648053585	8.273971888244786e-4	0.003695447002854489	0.8051212127818922	-0.00033405299974994884	0.0075244480173470695	0.7924726021554589	-3.7760192658583e-4	0.003184430014893594	0.7355049186277793	6.520827536823087e-4	0.002748836318627189	0.8039899494592346	6.6101227265773e-5	0.002131070638653655	0.8586307102766777
Chr02K_66833160	0.14906163293469482	-1.033958450477342e-4	0.0014163544237948704	0.8979762195821858	-0.01231164588982113	0.02576418150554927	0.5976506993130198	-3.070792112213941e-4	0.002458760171824973	0.8049654367938341	9.617973001913843e-5	0.0012179366757331276	0.8951480063660437	-2.8032607128255922e-5	0.00134746580851172	0.9085861501056098
Chr02K_66851630	0.39870005359259714	2.0703270760749284e-4	0.0020386329894420394	0.8922686753294119	8.662717938492727e-4	0.005164367818072755	0.8343018974688081	0.0058433082103934025	0.006867941535661712	0.33720034941344196	2.085717293437467e-4	0.0015056998647015873	0.8821124128299063	3.6498197082937404e-4	0.002415772788848213	0.8870110992235087
Chr02K_66856033	0.34959355868274195	6.169180019170159e-5	0.0013121656243082795	0.9226076483909176	0.025025872626873762	0.03796234682077028	0.4670395996742945	9.148486983420464e-4	0.003133500987402168	0.781547703723644	-6.043717025112282e-5	0.0011165100336007047	0.9189742522937864	1.7317465597671888e-5	0.0013614753627558395	0.9247919404820099
Chr02K_66867619	0.18164458315707402	0.0021641500503546385	0.00604809427229673	0.6980762081336664	7.41500526340347e-4	0.008173908502787954	0.6948537259516492	0.00156161413167058	0.005188059601363147	0.6294082495568518	0.003922807342462789	0.008141280922486522	0.6335328864930015	-1.4499777779980856e-4	0.00397471701891879	0.773994263373265
Chr02K_66876283	0.07212972791818988	2.1237549346895854e-5	0.0018598026285350457	0.853751879523986	0.001299022770015461	0.007819140797231897	0.7548170933684697	0.0012320631953223094	0.0034115689448600585	0.6471488326588548	-3.175521552742523e-4	0.0016887443133055894	0.8232939172090546	-5.01611186093025e-4	0.00200364679237305	0.8039638631107737
Chr02K_66879509	0.009134133624203754	-5.805935654947484e-4	0.002670444429925745	0.8174788739565868	-9.734287205418781e-4	0.007423473569997353	0.77216904663896	-6.550904776676838e-4	0.0029959025617919684	0.7161591487688355	-1.801983553064819e-4	0.0016942017644750174	0.8542862564053425	9.533458718342671e-5	0.0017350897324613804	0.8519413767015542
Chr02K_66888535	0.0013496297792224316	3.8712483199684075e-4	0.0023680431077766828	0.8416763406415941	-3.0599685724977773e-4	0.007530565563913859	0.8017196519898235	-2.687691372233267e-4	0.0029182793097209895	0.7569626715709813	2.4738578071895886e-4	0.0018564735731344494	0.8514583518437158	1.1098815134231074e-4	0.0018359498725978116	0.8690782551846673
Chr02K_66888726	0.04305232899127984	1.832164717394448e-4	0.0023990654229681906	0.8467485671337363	9.572347067622926e-4	0.008002757147529262	0.7599097405530391	3.09841386960663e-5	0.003124271154312362	0.7647293019399446	9.920239032745104e-4	0.0035331754155917307	0.7759617481580662	1.3516097118927847e-4	0.002184345665495417	0.8442772771762788
Chr02K_66890736	0.46045767824609435	4.3121724334788705e-5	0.0018852924574203926	0.9036019845209947	-2.3475674866345225e-4	0.0049554648266117	0.8725784092965636	0.007907926678041787	0.009835534060039215	0.30400674880082124	4.0224817238751674e-5	0.0014244035130472168	0.9029404100677186	-4.2092303126304044e-7	0.0017742312105064398	0.8972469127750549
Chr02K_66892191	0.012931509754956381	5.640582310985566e-4	0.002505660598558125	0.8058816326989166	3.9010229556556185e-4	0.006936824969983295	0.7894978818149427	5.0329353740919605e-5	0.0027480919756310437	0.7667963985724546	-4.670913942322629e-4	0.0018557051602199378	0.8040645844192595	-1.271989929540943e-4	0.00173061470336811	0.8406747603233059
Chr02K_66897202	0.0065334919873399	3.45739002804494e-5	0.001765273703226839	0.8744852992445552	5.922730681591836e-4	0.008114275888448496	0.7890768557522108	1.1562440064949768e-4	0.0029415757062607436	0.7710498227375793	2.9755642020058666e-4	0.0018516692500578726	0.8418378930080279	-5.70521108225952e-6	0.0017108759457273369	0.8746940750183909
Chr02K_66925912	0.3646737158419919	-1.6384477932026532e-4	0.0014106188145695715	0.915931027024121	-0.021305931206498763	0.028485086737035994	0.447991766514788	6.911906431634609e-4	0.0025079874437607228	0.8042238593566706	8.478214437509658e-7	9.794237337856933e-4	0.9326201925158	-7.715536238418049e-5	0.0011264202498322384	0.9245893655148322
Chr02K_66928451	0.009868006621922608	3.547434108267145e-4	0.0020396492242700246	0.8401842335248417	0.0011969957224190078	0.008660445665916804	0.7746220324143753	4.7379764686873553e-4	0.00298829455331185	0.7379588893817405	-1.0195529911000733e-5	0.0015333572325292371	0.8745165184072785	-1.438701562561394e-4	0.0016134128918640048	0.8558439467272748
Chr02K_66928965	0.48164083122023543	2.4806036918436098e-5	0.0010371820400982242	0.940656661302673	0.03522033689650476	0.03977355089372225	0.33607232035495843	-2.0706761106273713e-4	0.0018805486200645881	0.8822544662623453	1.4197486070864897e-4	0.0010712416863332304	0.9247826857205319	-4.813652862680585e-5	0.0010025165091155548	0.9372473808102715
Chr02K_66936581	0.21730648650931195	-0.0017402754299797707	0.005463326586565807	0.7079870242683431	-0.0011984884074364428	0.007417410318879297	0.6819508622643455	-0.0018305318603239892	0.0051685641544185895	0.6141948562307123	-0.0033420216650121306	0.005873603624055362	0.5725390973577589	-0.004060550517216413	0.007763505831682999	0.5876816441393701
Chr02K_66941243	-0.010779292796945842	-5.304071642382766e-4	0.0026927633053414695	0.8282844801767165	-4.560349978173037e-4	0.007138065569043695	0.7974001887615381	-1.9656659842926834e-4	0.0028206507484003097	0.7659771324791678	3.767690287250363e-5	0.0015403405459416212	0.8671091811685903	-1.277340887372105e-4	0.0019586786369953355	0.870797486377076
Chr02K_66944518	0.02533315932391434	-4.698621590736954e-4	0.0028017927975243994	0.8402605552775676	-0.0021212156051814597	0.01011596334950493	0.7502518499201737	2.8958581618999483e-5	0.0029717610097302616	0.778490300397282	-4.4170752073001125e-4	0.0023427329038753666	0.8344265514278162	-1.8379572540930828e-4	0.0021160202825288173	0.8637808783762329
Chr02K_66947987	0.002668876959314189	6.664437358149692e-4	0.003136260669407073	0.8178799735685764	3.4407745841564635e-4	0.007053814367258988	0.7975274936694599	-2.7743694695470545e-4	0.002891575713046037	0.7518454100089256	1.7267208903865892e-4	0.0017346622095057277	0.8551783487632395	1.2263324557150684e-4	0.0019317251911332	0.8660125849085059
Chr02K_66952618	0.039437638558350314	-6.48671181644486e-4	0.0036663722597908557	0.836869774347161	-7.24141431217228e-4	0.00768198605972372	0.7803170004257596	-0.0010544441386269056	0.004272414681216564	0.7086076510397094	-4.841000975557481e-4	0.0026089307189111773	0.8258995736154848	-0.0012079730954417153	0.0047381402553505255	0.8000390014650708
Chr02K_66959321	0.29665605753383756	-1.0464017446060066e-5	0.00102761591469153	0.9355397423443951	-0.020287901835225094	0.027274414568511304	0.4483619925176717	-1.0867670303921345e-4	0.0018767554871543786	0.8703591707394513	-1.493718875044544e-5	9.196462822788372e-4	0.9340547195660425	-7.827997251983663e-5	0.0010446233193844672	0.9257840445850655
Chr02K_66996373	0.10262998579030536	0.0019762652979780225	0.006289504985252913	0.7653514337306254	0.0011032604992495143	0.008019129744875758	0.7404394656083537	0.0023201701124689724	0.006049465833161944	0.6276737934739041	0.0015807279024355712	0.0047815270321752805	0.7556925696640469	0.0013542711809031566	0.0049925014224031375	0.7888730670496945
Chr02K_67003566	0.1689380113695183	-6.094987499888446e-5	0.0013577736552005822	0.8956062532102234	0.011908796319536428	0.025515927775463573	0.6108261135725654	-6.468221523109447e-4	0.002716777027450761	0.7630845944639729	-3.171806983353374e-5	0.0012336634075970176	0.9014901859501696	1.8406065793255384e-4	0.0014012099584938761	0.8814746070526199
Chr02K_67009756	0.1477129058923666	1.9404607297797205e-4	0.002473615206191974	0.7915626264682539	0.0015737609366358828	0.006948189729080167	0.6831298881896707	-2.2172312371227947e-4	0.0027095238082070054	0.7031238761497904	0.0017460128153756122	0.00340336297067423	0.627936344414594	6.449362643796084e-4	0.0024220278090689926	0.7264680307481879
Chr02K_67018960	0.3099034409845533	0.004113286566891468	0.008025574993676529	0.5899373192074485	0.003498219854660935	0.008941912350726727	0.5722664666956394	6.82008493603352e-4	0.004955577037754807	0.6505420694385391	0.0059333009146266625	0.00874161612759585	0.4974464106268858	0.0030770458008738347	0.006252002593011644	0.5867448362030916
Chr02K_67031150	0.09306649604755898	-6.761339589986249e-5	0.0024649813548629483	0.8226466641403091	-5.627296839473173e-4	0.0063197281013211625	0.7797520077320662	0.0011507056178234319	0.00312332586575846	0.6235088159253654	-6.438375809903593e-4	0.0022171314266395633	0.7640446588163695	-0.0012654708229878032	0.003594139186938175	0.7243933142496202
Chr02K_67046504	0.018424630211389247	1.8235540141288133e-4	0.0022662861102012294	0.8573453735114852	-7.140607802036192e-4	0.007647419477526673	0.7790370951709867	-1.4784431728878502e-5	0.0029279728127202115	0.7654162867738987	4.158471958719379e-4	0.0019906136989404598	0.8179974719919675	3.592987245345517e-4	0.0021194025003283944	0.8275886470425653
Chr02K_67047028	0.3452391884621959	-2.2201216379289333e-5	0.0010935795092833038	0.9303904679426831	0.0387272527749301	0.056790887048359016	0.4295996868008265	7.46380887735275e-5	0.002035976900399999	0.871582257281548	6.977901516684492e-5	0.0010544534445863635	0.9244091606171364	9.159961458797654e-6	0.0010714788840577216	0.9330820045782743
Chr02K_67059685	0.2581289430682373	0.0036671735854022025	0.007880628091863327	0.6379691907889875	0.0010838692751593737	0.009212610001509284	0.6607079554915752	0.003800527214625258	0.0075544258800278805	0.5327912964421702	0.005910400415551169	0.010233856669824664	0.5829041080130561	0.00110371828828485	0.00525124922577807	0.727679671664365
Chr02K_67071229	0.14284089887633522	0.0010005855192659152	0.004444205026867648	0.7678731369558317	0.0012185593774564699	0.007662181707155633	0.7089793549139832	4.591511508388625e-5	0.0038986598044617824	0.7176701912960627	0.0028374695846549803	0.006443114612056087	0.6543178271130222	0.0013719469330931444	0.004395658031412524	0.7220723972863684
Chr02K_67075977	0.15161190879368805	-1.719166802813526e-4	0.00143520794550188	0.878704576790676	0.011899454794502731	0.026278347028576666	0.612433785193422	-3.2653687705201504e-4	0.0024610133330917458	0.7909904933339852	-5.9397924973366897e-5	0.0012811064084715306	0.8942752835981539	2.298605280239386e-4	0.0014972009784504298	0.8726302980418992
Chr02K_67078160	0.12311588022117234	0.002579049800103271	0.006982070042355503	0.7102132866069892	-2.0972287194663517e-4	0.008201880236052462	0.7454129376389063	0.0010643609272907913	0.0043061730331655015	0.6762306888299914	0.00198838130117073	0.0048345948373617305	0.6913980683711064	7.71980846731936e-4	0.003652998538996956	0.7762485541311984
Chr02K_67092567	0.039674658504814886	-8.816105463226899e-4	0.003448283296146378	0.7841230487130734	9.215322894355436e-4	0.006786243587523916	0.7551715358027908	5.728521413951337e-4	0.002883226616692037	0.7070359404203806	3.9951396205967725e-4	0.0017670141663947549	0.8005822486675989	-3.0759513385117637e-4	0.002275459068268678	0.8323449863170495
Chr02K_67095749	0.12129499291038334	-1.8578966729816458e-6	0.0012270310025530634	0.9085896329794192	0.010032518103856563	0.022132357529834796	0.6218971498808409	4.305674093504326e-4	0.002499089564598569	0.7865441540505548	1.926346170004475e-5	0.0011532288558180372	0.90667025382118	-2.65771076975338e-5	0.0012060388284795749	0.9043011080726633
Chr02K_67115492	0.05613650128567542	1.152270722372151e-4	0.0026606286616265673	0.852412532298227	-6.952664558933241e-4	0.00854915479816989	0.7747218642445061	5.16158536986389e-6	0.0034138223634253726	0.7588382716975247	0.0012592211225415817	0.004436864479062792	0.7717460128694227	4.17640222892755e-4	0.002782200828249559	0.821195649416166
Chr02K_67115968	0.2425602156097257	0.001943433608358019	0.005270328497773592	0.6481996526868159	0.0011066037985767352	0.006660469884218488	0.6495559684200926	0.001185464419793388	0.003973924936974964	0.5998560428872922	0.003370039591103523	0.005755212804611789	0.5359613106169022	3.9311260176559784e-4	0.003191253177446736	0.728464450014076
Chr02K_67118815	0.2835897523112211	8.375573449332886e-5	0.0016553644526276893	0.9075708881939033	0.023473979971261327	0.03900805103642554	0.48182447013775065	3.046561057031182e-4	0.002481364570754061	0.825594801618091	1.8334743415787764e-4	0.0014926583246328226	0.8925857480470168	-5.4774864391394895e-5	0.0015029619366717082	0.9062000505190465
Chr02K_67124491	0.00561836180997354	4.928699428619132e-4	0.002671427016389594	0.8367401291054332	-8.903438876517873e-4	0.007706182170949248	0.7887282339316054	6.804906015557387e-4	0.003156163498882461	0.7251608273700739	-2.131238835184599e-5	0.0015477069946477928	0.8719610508325991	1.9886666607778965e-4	0.0021228637044286448	0.8675826386482844
Chr02K_67141277	0.1374032020686394	-3.0304989526593366e-4	0.0028088077791384057	0.7656392603237124	-4.788938456330172e-4	0.007288399261439176	0.7397576295418336	-1.7056819643990418e-4	0.003299549668429226	0.7053350895935746	0.0020257992508854244	0.004740892943760189	0.6567612078761472	9.60140813709433e-4	0.003226150736918611	0.719999707481317
Chr02K_67141329	0.09441498152417813	1.5844634302488011e-4	0.0023073593251555515	0.810620213944014	-4.8058412928494044e-4	0.007003711500339286	0.7712064437633701	9.312744065668214e-4	0.0033911940698353117	0.6608161649816408	-0.0011900350423034597	0.0034310875105793425	0.7313254554876392	-6.95319727994887e-4	0.0026540934354305464	0.7674338933527214
Chr02K_67147200	0.0017292568055831921	-5.101751072108256e-4	0.002640889926273866	0.8285521990746063	-0.0011741519943956938	0.007935494329343916	0.7770864795185937	-3.8362524889215686e-5	0.0027869660958550592	0.7806267045070241	2.1224428054326703e-4	0.0016046517681356357	0.8452345983678606	-9.979135633099441e-5	0.0018799942103680752	0.8702743898845432
Chr02K_67155901	0.1643004490692118	1.699582632975754e-4	0.0013382490754737073	0.8903195022360775	0.012103564241632513	0.022179619451364284	0.564008551483679	-6.049281919607532e-5	0.0021749267265381194	0.839645155448179	1.3189248199215595e-4	0.001162644104968112	0.8934030091749549	-7.860139313203776e-5	0.0011684743336486938	0.9000740173126884
Chr02K_67155955	0.01050061474842939	2.940214061243179e-5	0.0021359431076841975	0.8511046002815705	-3.394182143103771e-6	0.006796639190569155	0.7896562179865723	1.0860595621446044e-4	0.0029463263544907666	0.7679064886170542	3.4033115349201053e-4	0.0018562461318543419	0.823296182412474	8.204993227476487e-4	0.0031055423485426515	0.7884072318279258
Chr02K_67158850	-0.005191983304687944	-5.540218622821882e-4	0.002377335666607652	0.8131835909194914	-6.648135837645018e-5	0.006560062055638824	0.7977927163635591	-5.793791133159272e-4	0.002805824170050064	0.7195315631953719	-1.1354524061286913e-4	0.0014989281161232348	0.8595142715051852	1.6989991950454623e-4	0.0015781231399752329	0.8445724345241785
Chr02K_67163413	0.0541619761855858	2.7354012232029513e-5	0.002422796616894846	0.8391502587988001	0.0015168631655970502	0.009293960556988458	0.7465651464691785	-2.139176038262731e-4	0.003316714171721873	0.7663249289599846	-7.30119234503365e-4	0.002936271563205976	0.7957238979128916	-0.001057044963922748	0.003999920995139349	0.7828908700967558
Chr02K_67167985	-0.023176645182425563	5.438735355757049e-4	0.002213966510906711	0.8113064811534875	2.3832377500821426e-4	0.006314827809903816	0.7980002956418439	6.036886256154941e-5	0.0025448833030374406	0.7718977688479094	-7.096105932819684e-5	0.0013782191920702607	0.8614025509963291	-2.0299268974223168e-4	0.0015071298632987607	0.842665003729365
Chr02K_67170886	0.2402410937502684	1.0971321573193634e-4	0.0012300685723243606	0.9060218738075978	0.01367383908700023	0.021816922530959286	0.5182217987180952	7.142703104856308e-4	0.0024612342951373933	0.7753097947753095	1.3431053977758616e-4	0.001096788011078333	0.900172982029647	-6.600389201120959e-5	0.0011209079402268044	0.9084810259010743
Chr02K_67178313	0.10488126207308504	2.457514711092099e-4	0.002482594908233297	0.825759095214484	4.2597882947489484e-4	0.006324554788582443	0.7596484589673249	0.0017820875961579341	0.004159909806775484	0.6006272528135549	7.710916931984317e-4	0.0025191630916727202	0.766259488313146	-2.96562139883634e-4	0.002254806166955142	0.8133893981588038
Chr02K_67179628	0.45873197388195336	-6.084499540036189e-5	9.714812921634133e-4	0.9334769865843994	-0.029006720687651436	0.03222579333055261	0.3454841685416441	-3.45001876544904e-4	0.0018708852865454103	0.8595643549787504	4.895301406914469e-5	8.812351409430622e-4	0.9345294775617956	1.3845058301182426e-4	9.952641470403168e-4	0.9218547998518385
Chr02K_67187556	0.011819927366672122	-6.71379547642751e-4	0.002477503101306102	0.7953635461932264	2.394984575041165e-4	0.006163132599718936	0.8025135221751809	5.829122151977057e-4	0.002841907237670979	0.7213667980115346	8.775474491918427e-5	0.001418649182444834	0.8532896982278362	2.6071509478984336e-4	0.0016018940218888457	0.8312131178586128
Chr02K_67199314	0.3383114226484933	-9.758635770246031e-4	0.004248117169608129	0.66609706140926	-5.64035524776235e-4	0.006494266254450577	0.6389506228814246	-4.649495558319177e-4	0.0037131581708866397	0.6278717523786757	-0.004416132987957658	0.006414127075858225	0.4479142251908831	-0.0010285889482224563	0.0035843754247118576	0.6271913794183132
Chr02K_67199989	0.029152441228019438	4.2213741731013746e-4	0.0028875273293635668	0.8460509380854158	0.0020570613398384688	0.008593904804715514	0.7470686797037792	5.145800622067293e-4	0.003193884070449152	0.7489833791672379	-3.6120129057287e-5	0.001672267904222491	0.8557565898340462	0.0010008210545068945	0.003817684693015656	0.7959721679273939
Chr02K_67201392	0.056131639671325916	-2.8014668526488406e-4	0.002664980913073326	0.8460926786625584	-0.0021214415875180494	0.00951672430984595	0.730732312787204	-3.7826238617108527e-4	0.0032676067159311496	0.7462979280928956	-9.525611855430234e-4	0.003256006610746784	0.7749253108163279	-4.471647054283128e-4	0.00258268827726757	0.8208523217899438
Chr02K_67201968	0.32993279824087174	3.510233308633275e-4	0.0024289640743912545	0.8782232954290188	-0.0014839655137917527	0.008943188191314146	0.8282715264777903	0.013856335373202185	0.022725933463907208	0.4313340192707924	-0.00025254912227271916	0.0018605854411060697	0.8775254962619415	8.658005835457578e-5	0.0021883093880441314	0.8965588317515494
Chr02K_67217926	0.0938059834013784	-4.4784779072305433e-4	0.0032593594298134794	0.8108279848776586	-4.96483362817562e-5	0.0072396691025131705	0.7583633849108019	-6.808964010136104e-4	0.003698812707912569	0.7020851270562883	-0.0018168727938249404	0.004799388556851041	0.702426546286133	-8.310959517494797e-4	0.003415467186326194	0.7691498341246868
Chr02K_67227718	-0.0073737230487281105	-7.205283860339606e-5	0.0016170669416078107	0.8609401212095407	-2.1685427358152505e-4	0.00691685545173386	0.8020112081513668	-5.243094211499633e-5	0.002677429036021192	0.7724894350748099	3.3472179383672103e-4	0.0016212240955943472	0.8279556084386117	1.3831510237014366e-4	0.0015659257670049887	0.8526566408068298
Chr02K_67244390	0.514436006561245	-4.939836009933454e-5	8.417085503483407e-4	0.9481250925883248	0.030791167407511526	0.030244475285789756	0.30438624890463595	2.3465418387416098e-4	0.0016425673145764213	0.8909615025077768	-2.906363709894146e-5	7.499692371472291e-4	0.9504786716808781	-2.904000118502242e-5	7.903943489505241e-4	0.9505098429624941
Chr02K_67247116	0.044245788516524324	-3.5470386902334254e-4	0.0020757023898207313	0.7931826813307921	5.281475181836109e-4	0.006457963822848275	0.7824245458480521	2.9304561630795906e-4	0.003017768512850927	0.7509690612778488	4.592341810535772e-4	0.0019182004747178337	0.7880867673052144	0.0011378661301561872	0.003437239572138336	0.7410648368182089
Chr02K_67252292	0.11249895140192598	1.684613522886649e-4	0.0026434232324020856	0.8399377266442372	0.0033214273403529048	0.011019872261508759	0.6877024459400419	-3.6810634268665823e-4	0.003022738318761352	0.7223107594037912	0.0012876281633726766	0.0036170304263660425	0.7349519722386847	8.967533105039213e-4	0.0032730091909066957	0.7702912077277303
Chr02K_67255047	0.03601301838242071	-8.64118107157926e-5	0.0018941976598190126	0.8500997847731451	0.0015346122210848495	0.009277233456545029	0.7628466794594025	-2.3561508398625128e-4	0.0029689950326490786	0.7491545298590799	5.773719920551294e-4	0.0023794495318162816	0.8062586831088011	3.439578427042346e-4	0.0020492687620237986	0.8288668294058344
Chr02K_67255137	0.13106142172810806	1.2097428116145809e-4	0.00319608668044212	0.8012609976274103	-6.232140250736036e-4	0.008155568252694105	0.744284681775627	5.695626462483856e-4	0.0038592680044820075	0.7106888438094391	0.002211012214825411	0.005417529830429566	0.6739928602510871	0.0012701551507975648	0.0040850480820889155	0.7258860012068172
Chr02K_67270993	0.2268130530193308	1.824517416850465e-6	0.0011860367969164366	0.9189267282543476	0.024466230332997052	0.04573313838045598	0.5268538275437359	1.6640467300522716e-4	0.0022659951383627824	0.8347346783677587	-3.699763097895487e-5	0.0011234634373985155	0.9141428656470355	-7.943547517334337e-5	0.001176525390647283	0.9081922551008835
Chr02K_67272175	0.03466534307333967	6.328066821654735e-4	0.002579687132342493	0.790444283197433	-7.94572183326361e-4	0.007297444842148117	0.7684637952419068	-5.4196179919511236e-5	0.002782682969413586	0.7657147777553347	-5.976717952017988e-4	0.002072782627352322	0.7832908828476904	-2.386304606095752e-4	0.001817692823524306	0.8206495248708954
Chr02K_67277141	0.05958111964236269	7.051179728034426e-4	0.0027111571978909845	0.7917320630425618	0.0024718773831028888	0.009522453216329715	0.7121759323665668	8.012705115347936e-4	0.002959293121871139	0.6924604858475365	1.6997232642943752e-7	0.0015766790492331673	0.859033766469317	-4.945019780904197e-4	0.0019253060158442182	0.7993503449670476
Chr02K_67278207	0.009637055211902053	5.740452112916766e-4	0.002439698009935005	0.8063121311277603	1.748585331340998e-4	0.007079469252127884	0.791030549786722	5.096585992076728e-5	0.0027820379835689535	0.7633708185860792	-1.0494254510825023e-4	0.0015786433522875464	0.8495304136193499	-2.786308499877106e-4	0.0017437506333637634	0.827823469072142
Chr02K_67281824	0.20787481687999873	-2.1910270244848611e-4	0.00148476787731412	0.8840109573789932	0.015747212701689977	0.02871523988375824	0.5483145956899099	1.4900176513419887e-4	0.0022847079245064995	0.8319466481077367	-1.0774866304012843e-4	0.0012331966086068947	0.8967967889147851	1.227483540585211e-4	0.0013185485946434477	0.8953368742104539
Chr02K_67282320	0.034537094874741534	4.2504508635792735e-4	0.0021287060782513617	0.8347346790645375	-0.003127968493718592	0.011560728445729782	0.7282480721583557	-2.5450950881160725e-4	0.0026834014767712208	0.7688530194248854	-1.4906826999528945e-4	0.0014450941611505459	0.8593583826701816	-3.59160103786341e-5	0.0015393399270280138	0.8726381062898378
Chr02K_67329397	0.05244637004500044	0.0010889785681767138	0.003643985109311572	0.7595415227375879	0.0017612480297310251	0.008000221616412227	0.7245190054427044	2.475804769547197e-5	0.002810369390822941	0.757013407996411	-2.980312006193124e-4	0.0017793284489674443	0.8094749412384404	-5.681708782458e-4	0.002235709940742312	0.7837688397785219
Chr02K_67329416	0.35868825163022644	0.005221930475754308	0.00876855584253608	0.5296386183560929	0.003087280071930732	0.008414116743296202	0.5604333988485641	0.0026046173219372182	0.005740061917008641	0.5254248532667244	0.005937154529678711	0.007738183111879555	0.44002022073185754	0.004135046452157961	0.006866679783501379	0.5151300048107197
Chr02K_67335465	0.03834575917287167	-4.305238055552221e-4	0.0031470540579924644	0.8440102554584632	-9.9986582093604e-4	0.008231129109053228	0.7675752338620527	-4.960943009274878e-4	0.00364745346756718	0.7434124010690826	-9.175259217552648e-4	0.0035516301603242782	0.7931921190708577	-7.681024537747826e-4	0.0035651738688482785	0.8117562333223782
Chr02K_67336551	0.12675035608397184	0.0011914501507992146	0.00426308238502788	0.7277234949452263	7.208807218017287e-4	0.006146159358409197	0.7163274195758335	1.7243146917141002e-4	0.0030611834510008745	0.7192102083376334	0.001931423730249979	0.003971445631829472	0.6330331543373893	8.269397151429416e-4	0.003015919334550201	0.7270296985845688
Chr02K_67356646	0.12261620211437484	-0.0011023310087039833	0.004444701704472074	0.7827596997146183	5.541659406039164e-5	0.007092633886264764	0.7677925444676321	-0.0018855699124422892	0.004866349106028504	0.624646120719782	-0.0015893455563765358	0.003901253742207559	0.704056559025685	-0.0020966281054860857	0.0056158567235738786	0.7130599118222144
Chr02K_67364795	0.1482251739847671	5.6653687886406244e-5	0.0013834785873728947	0.9041769352312915	0.013794580744408164	0.03061959901897143	0.6046095625321006	-2.2818714751450162e-4	0.002452460181333135	0.8105701002073114	5.612277287560217e-5	0.0012499082007933256	0.9025231371453951	1.0730745100950301e-4	0.0013952421870123011	0.897331478714049
Chr02K_67375818	0.11440255154616985	-7.904224934515763e-5	0.0013454493214875934	0.897471621597634	-0.0093743501808369	0.02135620224515362	0.6315818729899174	-4.587842106377515e-4	0.002571363933262331	0.7811349955966209	2.194266021059397e-5	0.0011945300696837352	0.902895625258709	1.1801689807677961e-5	0.0012869095604686137	0.9026937498500469
Chr02K_67377134	0.24218708306490264	0.0023835978820363787	0.006025180490791496	0.6581587036231565	0.003240246760028863	0.008624080620052543	0.5971396507899311	0.001394285498783725	0.004635011202066874	0.6174837645688667	0.003591148457616412	0.006099354750970681	0.5571455125222659	0.0010853710057194545	0.004023870451697114	0.6902866084890831
Chr02K_67383063	0.041393004705170704	5.601889712955567e-4	0.0033639105345152883	0.8343089487673953	0.0014432968298139996	0.00799070134187392	0.7642953769279167	-4.0933730820719887e-4	0.003064799968221481	0.7178523342078533	3.7268660252788615e-4	0.002109626729285109	0.8223083502544627	0.0011563338245346214	0.004085821309403773	0.7766846564393407
Chr02K_67436040	0.17061788460573485	-5.687313440039888e-4	0.0031195233472016575	0.7369758773449275	-0.0011835946097935417	0.008481410015356619	0.7075343533302594	-3.151049628043575e-4	0.003482375777689576	0.6843541548766187	0.0022479159485778366	0.005123026353864041	0.6434429420019994	0.0013441402883298114	0.003832998755269321	0.6886808899897423
Chr02K_67436440	0.29609480129696353	9.477001502855383e-5	0.0012206805569344053	0.9168004763050507	0.020159946487443632	0.03142350198325268	0.49952097773561643	-6.85734222904142e-4	0.002651824876755137	0.795346931328113	-5.9047034386107365e-6	0.0010286284812655543	0.9267490317914336	2.536148774372446e-5	0.0010953240488421382	0.9250600534859625
Chr02K_67448273	0.040353292124560236	1.0528642664627366e-4	0.0024908305123730475	0.8567269338223003	-3.8865131773781206e-5	0.007486249318229082	0.7837118171691574	-6.388280294860744e-4	0.0033626752251580067	0.7060580225689705	1.8289102520896807e-4	0.002145205917552856	0.8466164381594883	9.490678454288597e-4	0.003824157795971277	0.7955748201281786
Chr02K_67448696	-0.007686821269544697	-9.647689086952515e-5	0.0015736947348839393	0.8643484409499075	-1.8747584836966997e-4	0.00738961642218904	0.8044904287614951	-1.7287630981237823e-4	0.002757284704954232	0.7644571680628527	2.0949743303977705e-4	0.0015189236694056938	0.8495701847357172	1.1852754176629101e-4	0.0015379436112389145	0.8605618817648759
Chr02K_67468822	0.07089910863549131	3.627029189801538e-5	0.0014020280401794444	0.8913618543160822	-0.00640049328575587	0.020296053710101424	0.6954395875256114	-5.85804529675485e-4	0.0030191878229808974	0.7535338230360449	-3.842833303547702e-5	0.0013341762912863053	0.891765275608781	1.031464152845615e-5	0.0013890573801757825	0.893192300800521
Chr02K_67476823	0.020668134163249037	-6.038230697258477e-4	0.0032842428372299596	0.8283289640632505	-3.373218276520937e-4	0.0076110133754550965	0.7953013464805503	-1.7821240632980058e-4	0.003240775859079556	0.767499777841121	3.209011979953171e-4	0.0021161169294342842	0.8315551201941609	-5.225856804985055e-4	0.003032055550582763	0.833280627266217
Chr02K_67492011	0.1215098701531573	-2.069514264787608e-4	0.0027318240296532264	0.7835790194915635	1.0405007774769058e-5	0.006818053704692803	0.7439274339243309	1.7234729764203032e-4	0.0032566674295975225	0.7229885130998437	0.0018210083080985769	0.004248220281910073	0.6653404885405867	2.059575231470002e-4	0.002534552089877239	0.7806769153553166
Chr02K_67493567	0.04767565034651063	1.4114694309989018e-5	0.0014637284542885862	0.8906851751777303	-0.005949640216848124	0.023557957373817474	0.7188362776254921	2.318579567970823e-4	0.0028785340717618255	0.782606934780482	-4.879141774493373e-5	0.0014139665740638535	0.8857594207909008	5.35369509235513e-5	0.0014714966642343378	0.8864630895533425
Chr02K_67494778	0.10366799029524375	4.442081670245812e-4	0.0036018293581928933	0.8163573484681459	0.0013145743611635366	0.008131957466696954	0.725089600791959	5.724510065030115e-4	0.00405134034377409	0.7187367167825008	0.0022474157848788707	0.005964449334432837	0.7051730255195332	0.0012482262831699036	0.004387286991975812	0.7547168463960097
Chr02K_67496135	0.06344562559807512	-8.356974626554678e-5	0.0025206183312961026	0.8541431779552996	-0.0015480638427974233	0.00887102884773363	0.7466320343060975	-8.255895242083835e-4	0.0037274215290673657	0.7078674083248327	-2.664193912178702e-4	0.002259733183914183	0.8332713589045385	3.948317897574296e-4	0.0027245583571647194	0.8324225531737671
Chr02K_67502808	0.10668611319626894	1.6853769861033098e-4	0.001706876098119785	0.8612932335158027	-8.308527150522344e-5	0.00716920516875499	0.8151181267630196	0.003927901003489933	0.01203089405039759	0.5989716454925954	-1.5516514205536085e-4	0.001571232341800932	0.8618247416020124	-2.639178128665484e-4	0.0016965046588283841	0.846851069641574
Chr02K_67506081	0.14215940236615457	1.8167787628933188e-4	0.0018725088263402611	0.8662539690748537	1.3055690866497515e-4	0.006950194556771504	0.8130950432545563	0.0056972328672078906	0.015017070428922403	0.5618702880810608	1.8214514459937852e-4	0.0018031049443284557	0.8687833632181973	-2.273897156594614e-4	0.001779360071782309	0.8549552352533804
Chr02K_67506115	0.04705284327695665	-7.494787855155199e-4	0.002693312512735126	0.7857081723670216	-0.0015138658395103715	0.007829948817917326	0.7484176519637386	5.56684564822478e-4	0.0029539269662104462	0.7266363062619905	1.5120713147907908e-4	0.0015319445598262805	0.8396579582929977	4.875291819315829e-4	0.0019725828303076396	0.802984290721276
Chr02K_67526671	-0.011536303400840211	4.7533739822612606e-4	0.0020760359173899604	0.8208164442292609	0.0010486561576881015	0.007380510571691938	0.7749590393619967	2.1096898314626608e-4	0.002601839642951348	0.759781474135553	-9.390789132104327e-5	0.0013816689947698418	0.8610787403382247	-1.9888036602951808e-4	0.0014999769345883371	0.8457837826210592
Chr02K_67530526	0.079446749842223	8.134214441946127e-5	0.0027469640429449668	0.8404245288169452	0.001631398835172646	0.008160853732980207	0.7499279621671091	0.0014429582538718635	0.004534518831024504	0.6729316141093317	6.671240984487878e-4	0.0026928222631652067	0.7979529356132322	0.001491918186569987	0.005022801632589957	0.7711414407179986
Chr02K_67530543	0.09887113355135148	-8.761147629727728e-4	0.003993981381142757	0.8076142651648273	0.0017580225335469637	0.009031982563836041	0.7247235738251402	-0.0013836893662236976	0.004468652067646319	0.6794752237490775	-1.342889569639339e-4	0.002285340526539809	0.8372744536564325	-0.0020484940989378884	0.006006323800513647	0.7504709897427062
Chr02K_67532884	0.10136363979113755	1.126019701720235e-4	0.0031780978124010734	0.8144973256511852	0.0012035398632414972	0.007414623092975776	0.745048283614707	0.0014892776343077313	0.004749222467134115	0.6673522717574734	9.738281618024258e-4	0.0031672685141500173	0.7551203449972209	0.0023484750977613164	0.0063988754032140984	0.7173382536982775
Chr02K_67533924	0.28721553782275944	2.68865156029979e-4	0.0021278589007143905	0.8472351651366221	2.0515632779254418e-4	0.005812819946722295	0.8162374548853764	0.007318795156434721	0.013629933672938039	0.43283581255828685	-5.240331203708659e-4	0.0021681920854469414	0.8224289291801025	-4.6420207869130763e-4	0.002118817868437837	0.8224786528639179
Chr02K_67543168	0.2210679554595426	4.7250156953894347e-4	0.004627631542923557	0.7718828602795188	0.002311241786200693	0.008721119228339841	0.6485627067941833	0.0015985717830423634	0.005555012272156734	0.6397952157752638	0.0044824665184672804	0.008432747403310011	0.5880180972916053	0.0026005742236642443	0.006160131395790958	0.6454618239938749
Chr02K_67544088	0.06294458830834253	0.0015403231221929419	0.00549059014334934	0.7760726752300448	0.0013130794456168533	0.0082084730166794	0.749769959593759	-3.5446576183874675e-4	0.0035147509791154633	0.7300780931183295	0.00083719404855998685	0.0033780166617501063	0.7967441402937493	3.9031420459100896e-4	0.0029947518936615466	0.8365065944863636
Chr02K_67547273	0.23644731735934943	2.3749676843512873e-5	0.0012266809254360158	0.9155975295257311	0.02857754337265567	0.05396487685550404	0.5295319416734068	-2.3308912875660988e-4	0.0023891529830651734	0.8314173098122006	-9.059170151314002e-5	0.0011889520073335273	0.9067199691144118	-5.489994561925263e-5	0.0012113028073551888	0.9115284043146993
Chr02K_67547278	0.070525520863248	-1.8121658513326695e-6	0.0029978557530207684	0.822504034132628	6.426026074660749e-4	0.00795442139521631	0.774557577814504	3.3106469762521156e-4	0.003866512583148842	0.755184409374544	-5.2841128126400214e-5	0.0025142188345463044	0.8381403100242041	0.0018677743926438675	0.005954062599005797	0.7483023089787676
Chr02K_67548396	0.05491523631927694	6.542236040261503e-5	0.0024486719726466467	0.8464139868309347	0.0025503103074376323	0.00998678701117279	0.7314335965090352	2.321088944353328e-4	0.0031668441958990455	0.772233253387463	5.288791471794636e-4	0.002306182572535459	0.8080457389511644	0.001145371027075917	0.004091233871682508	0.7777357599319885
Chr02K_67550682	0.008100112365227887	4.5568166993813794e-4	0.0024456684047530824	0.8303279674266011	1.7583887435823715e-4	0.007390781186673176	0.8012379457632515	4.84111134627673e-4	0.003041880685510562	0.7358998343220133	-2.2300067518245462e-4	0.0016580328383590452	0.8435143997018257	2.914081582770153e-5	0.0019134867485184235	0.8660049283196012
Chr02K_67571035	0.005813055644184516	-4.889592481851932e-4	0.002353227346286398	0.8289731248825565	-0.0020774211794165297	0.009264970598751962	0.7516956221579423	-1.86481796502941e-4	0.0026641241995273763	0.77019380401928	1.1261796473696876e-4	0.0014261603413090519	0.8616419679016306	4.521796649862766e-5	0.0016072596516430431	0.86675559383199
Chr02K_67580871	0.17851328152488874	0.0011796482311630747	0.0045951094035068946	0.8080123845003981	-6.19606168852452e-4	0.008086330865505737	0.8118879967426522	0.0050712346613405405	0.011764195077316906	0.5374438061819944	3.4663734515117853e-4	0.002557602252739358	0.8508328051503176	3.64986980454767e-4	0.0031836334267443984	0.8685387479330238
Chr02K_67590473	-0.04103124261891809	-6.988170653348534e-4	0.0024841066693623523	0.7940020147649809	-1.1348307535538363e-4	0.005501935081232888	0.8052646149009997	-3.059364727293425e-4	0.0024217478204987433	0.7493431139556707	1.1900142953953279e-4	0.0013105605624918707	0.8501321527628944	5.7767180467087256e-5	0.0015025741418817102	0.8560909894068427
Chr02K_67612434	0.7218026067463235	-0.005174456619264894	0.008488316965498576	0.4227365981503718	-0.006046931966241402	0.010063875210005823	0.38547104459672255	-0.0038469822710538947	0.007565003536707114	0.42364857504060727	-0.014354585703411072	0.011360799873774386	0.22747930848234288	-0.011598687060620463	0.0106422373688505	0.25598353337569213
Chr02K_67613326	0.09160097377252188	-2.5406518230724278e-5	0.0014349432124926237	0.8936324763987468	-0.02045266612272742	0.07286957896398458	0.673522533885798	4.6826323030833555e-6	0.0027297435658855695	0.8100627986348269	7.866623671013598e-5	0.0014153945096170093	0.8873833278017165	7.524811810160172e-5	0.001435243945543216	0.8874458325086069
Chr02K_67613695	0.054406112353737865	1.8870677247224626e-4	0.0025707433249033155	0.8507325799089489	-0.001181549468485029	0.008414929260603617	0.7529814702176985	-1.850042744081459e-5	0.003060383333091514	0.7514483991715889	8.744800772378333e-4	0.0029223896192220934	0.7688010537104717	7.265523675380487e-4	0.0029190729242471194	0.7864638299815037
Chr02K_67613992	0.08318334879340683	1.640707698826107e-5	0.002491971329739558	0.8225494349393566	4.532365630367642e-4	0.006839233554365363	0.7471254452077225	4.53364200494898e-4	0.0032306807825493427	0.711234345851697	0.0014699898613823163	0.0039566115990563476	0.7091491763151997	1.7867817702347827e-4	0.002331085967095926	0.810114739841126
Chr02K_67615734	0.04802183819916712	-4.401187512489121e-4	0.003084447609481483	0.8402366354918299	4.8482995146568043e-4	0.008611804242753393	0.7905392666263252	-8.055779917649178e-4	0.004047856418856688	0.718419334104319	-9.343196520753796e-4	0.0037192076746525578	0.7954065424207443	-3.952064002483831e-4	0.00277873706376504	0.8360089198159608
Chr02K_67615988	0.06860170805154929	-1.2204165099411889e-4	0.0027390011278949308	0.8288891442509623	-0.001208046157193671	0.007718800299781035	0.7470750687470181	-3.351518543830003e-4	0.003409311094936197	0.7454274752360174	-0.001199823831836747	0.0035696684599274093	0.7400313330002546	-0.00111354788124167	0.003858383089764089	0.7574901977094896
Chr02K_67617062	0.09002432120060308	5.371030844588426e-4	0.003400703527880781	0.8170467736373835	0.0023216127585735354	0.010027674834793646	0.7098506750357194	2.4213182585923197e-4	0.003596772071825974	0.744875686190756	0.0017172382223005047	0.005212412461212293	0.7415174582461279	3.597218913753432e-4	0.002938448389896015	0.8200915745230567
Chr02K_67617187	0.039811009562726596	1.4300461025208233e-4	0.0021865298816995454	0.8325109808528912	-0.0014943206035138903	0.008573173082812757	0.765435957523409	-2.470491762557804e-4	0.0031960595800548807	0.7675765072778558	-8.375881095326818e-5	0.0018221532531358397	0.8511795952053876	-0.0010126183988374193	0.0037827848235825862	0.7830924933037698
Chr02K_67619269	0.059041135016172835	1.9101017941444478e-4	0.003012177550066076	0.8425355522753781	0.0012728399741841478	0.008538947699716635	0.7619658254922109	9.971561743879419e-5	0.0035859722935274647	0.7495592853867563	4.7736183073969143e-4	0.0027017004108067914	0.8144632410117219	0.0016475170170028666	0.005559011229483355	0.762572473611887
Chr02K_67621070	0.1334694225478205	0.0016555344946687746	0.0056019470901677824	0.7660250942412079	0.0032630193288467587	0.009969209985277599	0.6702810727260939	0.0012096369903494962	0.004839933268760814	0.6956912015158958	0.0019304270146593527	0.004770871498096773	0.7024806871230784	0.002853495116122726	0.007082466606764309	0.6986852819333591
Chr02K_67621835	0.10983112297244875	-4.0163861815249366e-4	0.0026739433312583387	0.7516180172865181	2.3420454422053047e-4	0.006423096990024177	0.7411195547285347	-3.447548056590564e-4	0.0032000335943585456	0.6761932755826345	3.2754566842299956e-4	0.002133368133962473	0.7752816234081742	0.0021422283605282114	0.005305311505202951	0.6651627007065946
Chr02K_67643027	0.12672602039371908	7.619965526902999e-4	0.004109176803612885	0.8019303376448037	-0.0016244925030487601	0.009165789470194417	0.7041497392377636	9.171931358343518e-4	0.004388104899811255	0.7116828076137771	2.0645873564435313e-4	0.0026007034477221014	0.8087333440948505	0.003034367044702802	0.007511237520446536	0.6937794190751695
Chr02K_67647722	0.17377563280880523	-5.759073773152379e-4	0.003876933909132037	0.7810706597241905	-0.0012171913438974195	0.007040325248928385	0.7217958941458792	3.2523889909278085e-4	0.003571663377881997	0.6525718982988937	2.8499542508962855e-4	0.002351227830077251	0.7505211166543553	-0.00321436112631391	0.006709960972409733	0.6123465509237553
Chr02K_67652942	0.08591437813079475	-3.479544230293996e-4	0.0024942270268538845	0.7661946031741884	6.955361296508691e-4	0.006367240044453054	0.759427436331297	3.6381343151484154e-4	0.0032688769213068108	0.7363924747878106	8.023976433294571e-4	0.002462745604344746	0.7348339828492272	0.0018959917908285137	0.004877417735273667	0.6851114098475757
Chr02K_67677645	0.27860439639284607	-6.793078799791327e-5	0.001101294338715078	0.9177780352162035	0.019758107458852814	0.03009101832563901	0.4922155322784573	-4.393612453451804e-4	0.0022510973341084125	0.8195708177527121	-2.553270110260382e-5	0.0010128736524651297	0.9238418723895487	8.91246483486558e-5	0.0010854714018408834	0.9148741110805885
Chr02K_67687442	0.028504362178852657	9.205956239088403e-5	0.0020763259706142985	0.8718267162821343	0.0018578145351125625	0.010427406230779042	0.7597246871186316	1.653998077379485e-5	0.0030620218815905773	0.7769711852910272	5.470000944810928e-4	0.0026222418977022662	0.8232826677382667	2.9359453150507237e-4	0.0021975630769146266	0.8471548459820424
Chr02K_67701516	0.08323319282085867	-5.868095799772158e-5	0.0014178280278715537	0.8874574562218942	0.0075968743022592515	0.020822629667129798	0.6634492771678742	3.337788252335253e-6	0.002531121967406735	0.8092064551042928	2.1034028288782633e-4	0.0014305316894223706	0.8671028758533615	-4.3061076410815534e-5	0.00138869106473002	0.8901682125391511
Chr02K_67703097	-0.008936118486685862	6.995352812997672e-4	0.002629864049667449	0.7940920911894438	4.82881097799458e-4	0.006260725114891724	0.7853318212116571	-1.0551536819445582e-4	0.0025866481045967063	0.7722586883987144	3.2915483455058084e-5	0.001458891370321843	0.8648526120832923	-1.802708292533962e-4	0.001595880126803671	0.8372402955391495
Chr02K_67729525	0.017980779425195124	-4.8311742150952806e-5	0.0019071688443072585	0.8682836269551271	1.4094513994976829e-4	0.007462815910916657	0.7994160701521906	-4.5148971649287313e-4	0.0030896323217337288	0.7378529577107951	-5.100712965554693e-4	0.0021895747736126957	0.8130895571028631	-9.80328530910356e-5	0.0018019584376182994	0.8574404713871921
Chr02K_67740951	0.14941881553783892	-1.9393079666978905e-5	0.001256697832448837	0.9063462234066306	0.01251992993647104	0.026303254691110445	0.5942602575753738	3.175011896045594e-4	0.0024285948845202097	0.8025214086708949	1.2036796918696982e-4	0.0012206011201847443	0.8929071884900276	-6.3841827616927055e-6	0.0012273407529710665	0.9078471702211625
Chr02K_67763632	0.05760468533034796	-1.315353867831512e-4	0.0025891870231267216	0.8131508502805831	1.8535301091390698e-4	0.00725395107557866	0.7752015167152787	-1.2863070630539803e-5	0.003349907142760355	0.7357768199691612	5.727893606920033e-4	0.002589130510812944	0.7929481719907984	0.0015533297543319474	0.004992198329015062	0.7446060002621785
Chr02K_67847536	0.0037031509334213755	-1.0852120198076358e-4	0.001678647522688056	0.8612268851108136	3.903891795932634e-4	0.007652704329250776	0.7989560223188197	-2.734576631412332e-4	0.0028719962317333217	0.754095979071985	2.4233488927319374e-4	0.0016351257838796423	0.8443791345594406	8.526282098627447e-5	0.0016379312420844846	0.861521120435961
Chr02K_67853788	0.6711963946834365	-6.207193498932894e-5	0.0011117414524661868	0.9439508999566024	0.05403389214950389	0.05210579982638621	0.25552596199054095	-3.5630398299604067e-4	0.0019468679672984364	0.8843529378737327	-1.7353606464161513e-4	0.0012037426354472205	0.93162858033165	1.1867505288562433e-4	0.0011714775019766104	0.9386195814320378
Chr02K_67861247	0.9964282504977415	2.3060376315615601e-4	0.0020547519433548427	0.9233318399611448	-2.130972850998759e-5	0.003603720416516871	0.9215508102647855	0.025022781704733543	0.018247129224052618	0.10315568856333795	7.40218158455251e-5	0.0014039310013732882	0.9350640793551124	-3.076019871562258e-4	0.0019022533924566325	0.9117701715262665
Chr02K_67862018	1.1315618206064937	6.803884256017908e-4	0.003417020173835301	0.8938306897740879	-5.035692946361588e-5	0.005166604849847328	0.906162864492175	0.028498985548903948	0.018034433390676535	0.08403160779602926	8.762361904733109e-4	0.0030915982754652492	0.8730454471654708	0.001101591899772728	0.004068971383444793	0.881112765154985
Chr02K_67862724	0.3779421716589683	-1.0766151317272324e-4	0.001469195569178755	0.89733395848670094	3.6328757666168664e-5	0.004449008650898272	0.866963691842071	-0.00580195965232333	0.007256714438649974	0.34468741069268216	6.010115453105622e-5	0.0011830926253561538	0.9006662247840869	1.2598642310844533e-4	0.0013928238174344023	0.8874336441334773
Chr02K_67864032	0.27241002965850836	-9.829605651007002e-5	0.001164491883579313	0.9126402628308952	0.02233056203420887	0.03521537681108757	0.48551462952233704	-1.8795589243522396e-4	0.0021191457798535912	0.8461706308189949	7.49386299629993e-5	0.0010626379077099365	0.9150053642746987	3.601381919920266e-5	0.0010944048028202666	0.9204220885579453
Chr02K_67866305	0.11456769410615986	-2.263273393363709e-6	0.002532850939108933	0.7941243908456636	9.180891793316116e-4	0.006699398054910276	0.7270245369392799	-1.4662224136824395e-4	0.0029718876122943514	0.7130600986400137	0.0016756021514805015	0.003822808864103064	0.6642246722150826	8.986990838029132e-4	0.002974188096727189	0.7258576135696685
Chr02K_67871752	0.16008545720559833	-3.8620632990653145e-5	0.0019184368273425726	0.8846467723875324	-1.8643181808680528e-4	0.007137230665630838	0.8294762746976718	0.007603540154324058	0.01860439270512832	0.5555085735326546	1.9259152618932035e-4	0.0018458451147781885	0.87065048142081225	-2.8368824735720977e-5	0.0018674877593611986	0.882596812802616
Chr02K_67876693	0.6155016937338752	3.5243556266387066e-5	8.42138507148197e-4	0.9556827488718522	0.048397872027705256	0.04595758685031566	0.2526942152805691	-4.131716641417338e-5	0.0015031454962965906	0.9254927073811657	3.1959921354232746e-5	7.693687713262239e-4	0.9557751436400325	-4.976054884176477e-5	8.168397333690536e-4	0.9532099728063439
Chr02K_67878105	0.29422106589133257	-9.493963934543839e-5	0.001150762120131341	0.9116647297568315	0.018671064136851132	0.026477508780216263	0.4606568169877247	3.2603486825828634e-4	0.002079708304699892	0.8329734559300592	1.7024791451856634e-4	0.0011080678451707016	0.8999815641885061	1.5765307453573613e-5	0.001074633898332741	0.9230051195832896
Chr02K_67878256	0.22890177260448794	1.0239776920872501e-5	0.001256552742504009	0.9058094781266952	-0.013406934661219977	0.022471435051614475	0.5226905447480918	-5.264658618893085e-4	0.0023391201357200473	0.7851217984351653	-3.0267138038709695e-4	0.0013523619524247927	0.8655025884560135	5.044521241182836e-5	0.0012013686815847706	0.8997594348987612
Chr02K_67878680	0.104342860954474	1.0516794289254896e-4	0.0030593235500210444	0.8123665335957764	3.419017691772512e-4	0.007376358319294104	0.749026650371233	2.7708572111933915e-4	0.003637758023833575	0.7321322427666263	0.0020341068114300615	0.005317420715027456	0.6934179395442989	9.393513040272985e-4	0.003579837395563577	0.753810943891462
Chr02K_67972930	0.07302875239813805	4.3049927264729316e-5	0.0013246226942955476	0.8954921637074279	0.007789296326177914	0.021754882727254232	0.673562165592638	-9.002158338169581e-5	0.00252354446671866	0.808433042278446	-2.7791904263333475e-5	0.001245687932825672	0.8968195349191375	-3.0305977943837986e-5	0.0012896228683905414	0.8962415270579532
Chr02K_67985830	0.049866251249111	1.3180784110945285e-4	0.0017293087717814564	0.8581008454917123	6.752608724714899e-4	0.008174153542485883	0.7872283332376657	0.0015782738942536415	0.0069685366935571275	0.6774981569948955	-1.854879457236305e-4	0.0016728556154705493	0.8521253412995831	-2.6027372225553705e-4	0.0017611750043890083	0.8419294913185442
Chr02K_67985928	0.28222830640831575	3.069857533344017e-5	0.001058804913782261	0.9236061362527367	0.01956779952601783	0.028012383916945098	0.46271929244871607	2.2040587351835895e-4	0.0019800001384313514	0.8452897714322007	-7.875431932717146e-5	9.960832330817534e-4	0.9163279563174597	-1.5039170108276442e-4	0.0010977828374531162	0.9066024462269895
Chr02K_67987230	0.11810102603435652	3.201800094517091e-4	0.0023872445477265453	0.8651350632863932	2.1971829891168665e-4	0.006269718501348956	0.8194358274821376	0.002753713498594168	0.005719196527505496	0.5641972043287535	1.84133060666067e-4	0.0017047735432214278	0.8685991529765464	3.4659709345134944e-4	0.00254136351987491	0.8683616256377996
Chr02K_67998951	0.2685474502390376	3.1895923833750803e-5	0.0013647150290244138	0.9071047004942339	0.029374066588071523	0.0528217610810867	0.5031257508325945	8.031803186034025e-5	0.0022842573715104483	0.8400823465889506	-2.92440045117904e-4	0.001576699876696454	0.8778473967168763	-1.6794440008220608e-4	0.0014067258437199842	0.8917458837731927
Chr02K_68009974	0.020517179012368127	4.1621359574031826e-4	0.002298903553178159	0.8352432351213209	2.7752322937314565e-4	0.007642134621040821	0.7951083550896674	8.650476502932898e-4	0.0035943821725330696	0.7033280792395207	3.2391551349943865e-5	0.0016421519111099532	0.8761181896278918	-1.3409987498659868e-4	0.001723020581098299	0.8535400920373268
Chr02K_68033116	0.19833354548976886	-8.574191141843333e-4	0.004038435140761288	0.7314375935604869	-9.478336650362535e-4	0.006962396461006523	0.6828299044128965	3.172427006802667e-4	0.003792422388190794	0.6868280084040335	-0.003219751971412231	0.0062504900671683	0.5906903038867708	7.502098386675091e-5	0.0032229116961728587	0.7764940761595768
Chr02K_68033489	0.13801532904014416	1.8352680576786006e-4	0.002079574438863608	0.87700067832035	-4.3815047857435614e-4	0.007178820000158019	0.8300180593519348	0.0043781996238697555	0.011093386519463073	0.5646636973042065	1.847909287354756e-4	0.0017991054059729786	0.8725935019605167	1.5878088708234502e-4	0.0021361413147204934	0.8847206861620581
Chr02K_68086227	0.08597599301437968	-3.212222325274544e-4	0.002144458631898162	0.8449024512848395	-6.169381499044947e-5	0.006930348411399801	0.8092742878256345	-0.002127201607734656	0.005985309763339788	0.6173517633153568	3.46447920776975e-4	0.0018201681449458316	0.8341679956944158	4.119414848238822e-5	0.0019315181786708983	0.8587500684395554
Chr02K_68091421	0.04919106314562833	-5.684939630850641e-4	0.0024379704954195446	0.8190269274271698	-0.004027249459476116	0.01189931183693083	0.6862891266519213	-2.0151402745600358e-4	0.0025065735390819256	0.7709995354260313	-2.4179926571013527e-4	0.0015645348312394414	0.8478172137787996	1.527231125833231e-4	0.0015400493791965977	0.8520868674882984
Chr02K_68159547	0.11807731524489236	-1.1695585664173196e-4	0.001349752394778598	0.8871606723607147	-0.010041463424507338	0.02325808289253585	0.6215622915181633	-2.836679542671213e-4	0.002446014726734209	0.7928587578846076	-7.636297939477798e-5	0.0012510880107780493	0.8925512997506555	1.4306993138978508e-4	0.0013039831480997897	0.8818585640535993
Chr02K_68191937	0.012081052448892918	-7.564647632538955e-5	0.001972890907771864	0.875984248388192	-0.0014869568591182932	0.008715286297625368	0.771012364005819	-3.778978851987339e-4	0.0030615902010160162	0.7569481900081898	-1.272435293738959e-4	0.001642491974735336	0.8609177269783955	-2.9930639817735117e-4	0.0020704505065979517	0.8479273986022289
Chr02K_68243980	0.256278974728564	0.0015759456021055855	0.005184489602923332	0.6805677000273321	-5.81818569995244e-4	0.00789644924570404	0.6881015386948788	-0.0027727612509099095	0.006284499455880707	0.5540177670344013	-0.004562006095688077	0.008275781286911948	0.5803776469849458	-8.538787255986834e-4	0.004465213968895135	0.7159061392833694
Chr02K_68268345	0.2636675109086109	0.0014713166353471528	0.005014466073823639	0.7110921990865969	-0.0013610102938306757	0.00976352495011355	0.6878808331167445	0.0018045815640831452	0.004948017816221438	0.6040749577187758	0.0037132648466627815	0.006589850414776272	0.5678019031022544	0.0024099574558617554	0.00553595539506977	0.6358865094258425
Chr02K_68270461	0.06401495820025353	-1.408538175262018e-4	0.0019421781305242506	0.8211702792647184	-0.0010936374568546324	0.007369565992197246	0.7439320371410112	-7.151980302102596e-4	0.0028844558252733394	0.6812502622230115	6.14079598310018e-4	0.0020501386503954935	0.772829210899239	7.276320706970372e-4	0.0023728550349536416	0.7655252588798142
Chr02K_68303265	-0.0017322183588781219	4.942681659401668e-4	0.0022525550238342786	0.8229247541705339	-0.001388274510392945	0.007989266944347572	0.7685262575039401	-1.9841120133362065e-4	0.0026279342798612086	0.7670137921261563	-1.4422116359507996e-4	0.0014111554816022703	0.8549406804381662	-3.0869667268857924e-5	0.0015263595751975631	0.8685033578933231
Chr02K_68349788	0.028921145665000057	2.015136346203412e-4	0.002040234394621168	0.8279446890396411	5.799541221756096e-4	0.007395451829286532	0.7649777322323082	1.1922979104799408e-4	0.0029749343178903623	0.743911767385381	9.393075803488183e-6	0.0017529131139918455	0.8584097637536336	-8.763658573469533e-4	0.003293140292738491	0.7826026179260266
Chr02K_68402163	0.03521022312820795	-5.3803877451658695e-5	0.002084440010247997	0.8504160099341238	6.739087256189349e-4	0.007016357868476868	0.7778491066399263	8.712333667585222e-4	0.00346421244175757	0.7012511972285905	4.179201457260943e-4	0.0019810600661535486	0.8156697906022746	2.527712200321201e-4	0.002066932911638159	0.8380237296350709
Chr02K_68402394	0.16508453575396545	-1.4645916768065838e-4	0.001704385907530924	0.88196425442006	6.35009782652644e-5	0.005729211500432622	0.8399895490501559	-0.0033238464207349916	0.006030652521857435	0.5132574356255317	-2.2199145742043893e-5	0.0013578848997137	0.894580623059832	-6.301829854869213e-5	0.001744480032857003	0.8928485684183246
Chr02K_68413403	0.10905000141783719	0.0012811185870794542	0.004922844069758197	0.7743006742927976	-2.0490763707608565e-4	0.008762764093998072	0.7549131133851417	9.902091707446716e-4	0.004559224165546309	0.693466289365263	0.0024246577986664418	0.006531521308933428	0.7126188584603673	6.563958339789024e-4	0.003701158002411929	0.793790790065487
Chr02K_68414073	0.12811878848291022	0.0015391377871456784	0.005186722395968609	0.7624843111337651	-6.101809542242555e-4	0.008588460137448437	0.7711296355956865	0.002188238893208105	0.005481772070223352	0.6091771161519739	0.0015933848940675036	0.004796905074659501	0.7475861344645669	3.09998526262396e-4	0.0032027334888875152	0.8367836005586837
Chr02K_68415160	0.04101411841861079	-6.949088074726032e-4	0.003485216987265111	0.8225233283027776	-0.0012945988158293278	0.007993778531366302	0.774750047831934	6.607028927375194e-4	0.0031177744079652434	0.7040214400371785	1.1404081834722893e-4	0.0017729639183839117	0.8468421112328018	-6.966338418344809e-4	0.0031744716318385844	0.8139921235735603
Chr02K_68436928	0.05810963757259793	1.795506282177328e-4	0.0029965264054865326	0.8421697539918834	5.805675219290067e-4	0.007606955595758	0.7791390009471367	8.893223529153262e-4	0.004201158956210674	0.7183687793401952	3.963018879418509e-4	0.0025310585179481515	0.8197629085621505	0.0016818641058086727	0.0056164620832843334	0.763769763718955
Chr02K_68458053	0.07408683509698046	-1.4517539021976242e-4	0.0026539060807567213	0.8633279598899652	-0.001999464715000944	0.009841043229286653	0.752461052237747	-0.001260801971478663	0.004515786737191819	0.6918297662297119	3.217504543449893e-4	0.0022865602268131576	0.832587489441478	-0.001009710636376872	0.00434953721463462	0.8140112122549918
Chr02K_68468109	0.0023797525732068996	-1.1463591434563641e-4	0.0016442426035234187	0.8700600787383491	5.124994775039454e-4	0.008899043800860255	0.800422393611838	2.439477982817278e-4	0.00344305873883942	0.7674652316100594	1.1472602301930676e-5	0.0015657350368038765	0.8810517504831965	1.5178988697340201e-5	0.0015797634892281288	0.8805078627468123
Chr02K_68468721	0.09455531198991834	0.0024976816901101455	0.007326847480054912	0.7405016787294253	-9.436536971414983e-4	0.009505187558813091	0.7603473626002567	9.046017010921072e-4	0.004348223970898611	0.7044991895040539	0.0013292722543967283	0.004410563164523947	0.7662993331909662	8.425978771011105e-4	0.004092895673185867	0.8078279633575456
Chr02K_68468880	0.1522690888032249	8.740075391090018e-5	0.0013562911982960613	0.8978117675981112	-0.019286744109067656	0.04612688052609045	0.6055419018479264	1.4454786167493678e-4	0.0024919585855354156	0.8184968907516351	4.655064024934858e-5	0.0012627400398922434	0.9026131903730882	-3.4165868612134452e-6	0.0012913745181738863	0.9075880555529837
Chr02K_68469866	0.09925299322761584	5.441186959682498e-4	0.003630703676206192	0.8178726883798124	0.001829222207928116	0.008927755149901339	0.721008528562072	-3.102179653791881e-5	0.003665154369746883	0.7339957312761016	0.001895175461692392	0.005332252848503142	0.7214574798839984	0.0011398033357996418	0.004129544360377526	0.7629611109923766
Chr02K_68470041	0.08699847128800917	0.0011954132883778641	0.004604480022138422	0.7730950753179583	5.002896769271667e-4	0.007605428068167523	0.7457262875027242	4.296674033173593e-4	0.0037984353077412337	0.7238488249427234	0.0016402205949789675	0.004635468294559948	0.7253979862696054	1.6427272266460448e-4	0.002882225974405845	0.8211953144143882
Chr02K_68470097	0.08778108537563506	7.418029020296556e-4	0.003701434883533572	0.7950120624687871	0.0012339810054641741	0.007721929088158252	0.7296782422419267	2.184612313710413e-5	0.0033952014335220763	0.7441758158273974	0.001623404277302048	0.004490559277079434	0.7172754181049735	3.738413497402017e-4	0.0027369760587294084	0.8026546473511689
Chr02K_68470187	0.050259538644283966	4.3487160298451093e-4	0.002993543529524924	0.8335929133352628	0.0015048644028238247	0.008593636111170809	0.7474518866700858	-2.6900287702094245e-5	0.0032046624955563694	0.7577016935070543	0.00089482884672657055	0.0031691673125455733	0.7792773177938266	3.274990119092308e-4	0.0024109674020302597	0.827402986266137
Chr02K_68493507	0.17242238070841687	-1.1956824042829563e-4	0.001364071529178529	0.8904924867408536	0.013207547300676277	0.0264999401180386	0.5750719934461552	2.918975859055353e-4	0.0023947274622653806	0.8044188489931814	2.1256784255468752e-4	0.0013358974787548294	0.8770688323871216	-3.513452867354686e-6	0.0012737488794860952	0.9055957468568356
Chr02K_68514340	0.02472337388578375	6.709362872364842e-5	0.0018304781814756697	0.8647038235931734	0.00130320220969399	0.009197844902668813	0.775365140678294	3.113817890085509e-4	0.003026945500409597	0.7524904438043223	-3.6862699207236934e-4	0.001954825390950426	0.8310317452969032	3.803955597974814e-5	0.0018912213120581963	0.8698217478695907
Chr02K_68541024	0.2136085284716304	2.9919833262237336e-4	0.002076866786698447	0.8623232873465254	-1.7647132049574576e-4	0.006057461932929889	0.8329260016624283	0.004666215843914194	0.008936161345113205	0.4796010625517885	1.28197673472178e-4	0.0015684545206213958	0.8768681671859375	-1.2529458315160553e-4	0.0017268003631265105	0.8660720171650094
Chr02K_68617414	0.20890691380064277	-8.365509707177863e-5	0.0017121489720365107	0.8977860157343209	-0.013584645301705658	0.026244673456983128	0.561153707562158	-7.25902215974574e-4	0.0029510553659469574	0.7645827710311726	-3.707441969373866e-4	0.001891079436500171	0.8630942832759454	-1.630509923448598e-4	0.0018491278811299662	0.8920804352646057
Chr02K_68768889	0.056890851118606534	-1.4053075931817272e-4	0.0025098607457092617	0.8530466290111751	-0.0015928252902318197	0.009002584334276828	0.7450802241710306	1.002264287613514e-4	0.003205014837569017	0.7533025342790433	-0.0011120244837653534	0.003862176219478962	0.7708650165322419	-4.0086633588477116e-4	0.002570787989741698	0.8216582619018069
Chr02K_68779186	1.4953368652637269	1.7026565657832102e-6	3.503452073830935e-4	0.9935674414312607	0.22387454188648204	0.09331349230989466	0.04012651165063096	-1.1693354589183907e-5	6.592814798775564e-4	0.987563323510851	-3.827675310936774e-6	3.321889211126916e-4	0.993210758706661	-6.003236293309645e-7	3.4501432108786684e-4	0.9935786795819884
Chr02K_68790075	0.0381854792326544	3.0462503873186557e-5	0.0022632844228706703	0.8418294429916497	-0.0014044613643312731	0.008079615442368208	0.7669581574425872	-4.8766125784868746e-4	0.0033145835381777795	0.7465862104429927	3.7587858670681865e-5	0.0017615043616660982	0.8531656973570376	-0.0010693669290865108	0.003929668824581845	0.7825464714323724
Chr02K_68801309	0.03671029938755927	-4.1753403011364737e-4	0.0021817142066450673	0.801686715448978	6.769766951298158e-4	0.00691977954078594	0.7764811136850509	-2.3684900489287042e-4	0.002826608970692711	0.7327484316020807	3.6884584017077526e-4	0.0018306137044617123	0.8033048884174273	5.227031029801637e-4	0.0021636543624081344	0.7894768914605759
Chr02K_68804227	0.1847705455662857	-1.0989480793891346e-4	0.0016682965266850208	0.8739131774151133	-0.001644110370781736	0.008254907369999787	0.7767406604178237	-0.0040874154544635576	0.009191938387725945	0.5284574367039694	5.204234764625645e-6	0.0014629299478226602	0.8846865158209241	2.3093860982781707e-4	0.001636110431169651	0.8538160387975751
Chr02K_68811970	-0.0013492271086504666	3.283913350522386e-4	0.002301771418669006	0.84595742206355	0.001137277204473895	0.0075910242190453826	0.7720100457107516	1.0162364893649457e-4	0.0027968626172483737	0.7746904160579894	2.5007924584325537e-4	0.001684651422995655	0.8423225224897268	8.821525776840185e-5	0.001752042438024636	0.8643481999788247
Chr02K_68832090	0.10820308426644891	2.9189824220334512e-5	0.0014029114358507665	0.894000275557986	0.00946439962470254	0.025052816866979927	0.644616536975247	4.366751811262393e-4	0.00269012750246951	0.7718016805465352	1.4834164838292636e-4	0.0013998276145206264	0.8789096745375936	-1.1814928061434163e-4	0.0013942177258822164	0.8814744156604729
Chr02K_68873853	0.11830762911436173	0.0012826466484180358	0.004783392875846479	0.7834920751936908	-0.0014768856812333129	0.00842747681368834	0.7411284135954485	-0.001364211803306889	0.0038205834621880897	0.6355736971150092	9.82629365955265e-4	0.0032289978976859637	0.7698810794354427	8.283752503803797e-4	0.00329919495015797	0.7886290520688725
Chr02K_68930706	0.09497397510701554	0.0012926896989167709	0.004112532854407395	0.733943799783126	-1.8435999982173158e-4	0.00676175893441987	0.757715594957934	0.0012179452169591007	0.0035222414378576843	0.6328551382990175	6.058598007053693e-4	0.0025764739575929846	0.7785938930986698	-6.460989119716212e-4	0.002422090447584554	0.7567169609250767
Chr02N_10423	0.02714795191298149	2.0330258306154735e-4	0.002312864454127927	0.8516322792623592	-5.2353068216503584e-5	0.007621648244257096	0.7942425800392731	-9.829331245702503e-5	0.003066973044020848	0.7600978882791627	5.996681471345116e-4	0.002527144731824086	0.8051352056642528	7.2724131139237e-5	0.002003135477937586	0.853069737148527
Chr02N_11315	0.26083677752970086	1.7667026953684383e-4	0.001988197282609138	0.8842544417750909	0.002860484184765669	0.010672369331626385	0.7624965422687299	0.0058699794495944355	0.011659283130044901	0.49133546360984703	9.62063719649486e-5	0.0016220859688799783	0.8911166556414768	7.049385353057173e-5	0.002046707697901842	0.8897834545989218
Chr02N_12514	0.9957883961261443	5.6094901849496166e-5	0.0013731268574770584	0.9627056515940213	1.8725204902686504e-5	0.0032748787614049354	0.9518050657349514	0.048560333605566636	0.02846170165544387	0.10804445037637563	-1.3878731585100424e-5	0.0011172052431458745	0.9656943789238849	-1.0525399406801439e-4	0.0013413114620001124	0.9566829312340938
Chr02N_14788	0.026477710600923122	-4.6122207122286265e-5	0.0019850357797500163	0.8520072063834321	4.8282089548766163e-4	0.00778538259062956	0.7992720664888372	-5.046695512083837e-4	0.0030757001715426328	0.7189599606702193	9.264506651633705e-5	0.0017327555911673157	0.8557743543301896	6.475979521926994e-4	0.002778798172517016	0.8063007923168881
Chr02N_14954	0.06133494223485876	1.8951029377130879e-4	0.002069011654179407	0.8158544225165681	-5.221302436949145e-4	0.007079231761007718	0.7858091228092234	7.954113048016363e-4	0.0030689213957656447	0.6730771343476755	-4.0231407978615004e-4	0.0019420734350299705	0.801755286875198	-9.486860979076098e-4	0.0030840090175323696	0.7584246011645981
Chr02N_27296	0.06307487977679571	4.169325332908747e-4	0.0023233943186588015	0.7776600759300287	-4.072038123173846e-4	0.006496645147014182	0.7713071424239538	1.8336735350129397e-4	0.002968223066501803	0.7148851054467518	-2.566573429651978e-4	0.001873721667911883	0.8006014697409016	-0.0012278689502731447	0.003510943745655065	0.7244019209204069
Chr02N_36669	0.2850380849117483	1.7653642720671413e-4	0.0020209152150440514	0.8380015642869177	0.001400089830402192	0.007321905340895212	0.7608197533325702	0.00487816959360076	0.009083399324158786	0.44779952674926116	-5.473389648298936e-4	0.0020715869124441027	0.8026201433654054	-6.921732978875078e-4	0.0023198283570103014	0.78770956241733
Chr02N_50509	2.4341075049555467	8.581304286540968e-6	3.972191089752679e-4	0.9981464912938363	7.643876395854879e-6	7.13437066408929e-4	0.9978100262541096	0.09062568687840544	0.02039902300343865	0.0042621052219880065	3.2312920432974465e-6	2.975067515824689e-4	0.9985011071231614	-6.110729361039702e-7	3.0889009737914086e-4	0.9983631232781984
Chr02N_65700	-0.006997371995834687	6.291893047154646e-5	0.001664044505688431	0.8639588752628993	2.8940843476956237e-4	0.007063420617374329	0.7999727729852542	-2.95721599134414e-4	0.002847527851038148	0.7605138911059428	-1.431757301890424e-4	0.001500409759097337	0.8566210040608422	-2.7251219533716797e-4	0.0017656248112288418	0.8439613709182279
Chr02N_66499	0.1273823826835001	6.128605790926591e-4	0.003493201294948597	0.776758903164534	7.181633071931522e-4	0.006948468429064646	0.7203385457772957	5.0307902397349036e-5	0.0034206469315231575	0.7292443817699061	0.0022448999473736464	0.005225848101139878	0.6585822449511153	3.5664238603137603e-4	0.0028413921107215464	0.7786460820626813
Chr02N_68191	0.013557131961357737	-5.057849625704305e-4	0.002457368493186305	0.8255295933479665	-0.0019263450787987096	0.009204219810256813	0.7491544816264961	-0.00025071613399972685	0.002765415271798314	0.7580180195775805	-1.7349417058276558e-4	0.0016751525725149487	0.8577298904773388	1.2138931279809239e-4	0.0016549301052413024	0.8543105337615923
Chr02N_144097	0.21752518311245933	1.232675593530083e-4	0.0020980570083719025	0.8784026756364406	0.0016343306162136103	0.00806559045050229	0.7841795877255401	0.004782643565074426	0.009717191275238428	0.5039901810914291	-2.976940790918038e-4	0.0018335479917499298	0.8542451144963599	1.3336045308268434e-4	0.0022276894383228382	0.8841771396550945
Chr02N_145799	0.04417043799683785	1.616777841318624e-4	0.0019438414819166838	0.8365478272474882	-0.0014925728201266473	0.009096668858940025	0.7708565374847579	4.8709946420065985e-4	0.0030141450159193294	0.718810140045131	-2.847114525440551e-4	0.0018487855001368047	0.8305189106444876	-6.782203578087995e-4	0.002708749410749499	0.7973048464244618
Chr02N_154684	0.23293121109007783	1.2583171352463764e-4	0.0017273538301078293	0.8862834565196149	-1.5495485524621942e-4	0.0054468103688364794	0.845972709675135	0.004120866808271513	0.006556106850118416	0.4562087846702112	2.489741194630841e-4	0.0015311664901887301	0.8666038979458827	9.80236957913098e-5	0.0017660976205988643	0.8950528405573193
Chr02N_158380	5.867555722421007	1.610891487505676e-7	5.762732140206615e-5	0.9999805459482277	1.0363014224100227e-7	5.8500275918059104e-5	0.9999826245497437	0.08420676387089096	0.013184093746541047	1.5666421759153302e-6	6.890898752418822e-8	3.978062820212897e-5	0.9999832771434545	1.792261242345267e-7	5.715633694516791e-5	0.99997973002363
Chr02N_163581	0.5003406251263868	3.930863542896998e-4	0.0026480246555028292	0.9003512068520518	-3.1492208169972026e-4	0.006105173434375509	0.8882543349883802	0.026493339651917493	0.029833338629209165	0.30381670850191445	3.516166780729428e-4	0.0023158115225982837	0.9011332519139513	2.2016070808369344e-4	0.002437321827964555	0.9202464638898542
Chr02N_220912	0.01215124408561512	-1.4265534494591772e-4	0.0017826207523075034	0.8491366523148618	-7.642226874293454e-4	0.006858546060527994	0.7802327342550198	-5.598483018932539e-4	0.002805709932083883	0.7197313137234269	3.0899574094695733e-4	0.001606743862008743	0.8244767992180904	6.404497892122937e-5	0.0017151479043840997	0.8513003631416661
Chr02N_226366	0.4200292694480984	0.0027122805751968204	0.006328250352963808	0.6306123831646838	0.002332714514457996	0.007957496253477062	0.6252129651149334	0.007809894814166189	0.009174610182604981	0.3552308741031717	9.927639574686634e-4	0.003809368223623528	0.6745321232893329	0.007764893212736924	0.010707177561457787	0.5264447939209274
Chr02N_233184	0.5172225228952246	0.0029622044899621897	0.007070823599382834	0.7261249463335538	0.0013263052602038767	0.00657679377991203	0.7499121421889272	0.011116371752909521	0.013136264219805202	0.2758699971684269	0.0015717422305016307	0.004175077224145972	0.7470901887349827	0.0010429582303474354	0.004344292410288214	0.8068872762503244
Chr02N_246166	0.0387020342593688	2.566641686287563e-4	0.002796264228844121	0.8548595317683098	-1.2820972375494267e-4	0.007798738099214425	0.7907494984549827	5.067091014339399e-4	0.0036357876995308275	0.7435890866428031	5.534769258822733e-4	0.0025689788035799786	0.8095813674215914	7.136590006243383e-4	0.0032152318279904677	0.8065648331671501
Chr02N_268064	0.19601374325749266	-3.548412182745612e-4	0.0024483104280128305	0.8589506736648854	-0.0012524126126969312	0.006783668320833814	0.7885874531514884	-0.003504702534825799	0.0059801660802769035	0.5009757044409893	-1.822393769122634e-5	0.0016330265007865686	0.8795414532294391	-4.1373977987071926e-4	0.002829485384467358	0.8685925107229243
Chr02N_278690	1.1555106644546047	3.727153772110003e-6	4.964552831983072e-4	0.9860799841162582	0.11887061686264726	0.06750901611609998	0.08302166478405784	-1.148361795670966e-5	8.927390810757237e-4	0.9752169265825223	-2.0060512440644173e-5	4.825156838152656e-4	0.9838681023682639	-1.7255473277085897e-5	4.979047571826748e-4	0.9842873605185892
Chr02N_297155	0.021134826544926266	5.544405283498859e-4	0.0029972640758506638	0.8293688359517879	1.44124444002806e-4	0.0077552929243770875	0.7918603439038545	6.698582711635107e-4	0.003469416057654841	0.7219783416982848	4.592734216172278e-4	0.002560125912955551	0.8332750738963649	8.375270340127095e-5	0.002165687973546406	0.8669716205761995
Chr02N_297690	0.9487996853447931	6.874215121135637e-5	0.0012458797317722475	0.9671246247825994	1.9368750108830402e-4	0.003646094836939554	0.9519659146984455	0.05980239172900744	0.03499664809764673	0.12324622294127632	-1.2829134284223088e-5	0.0010039063652114617	0.9695863164808017	2.4364471581145355e-5	0.0012229082676431982	0.9696291293270953
Chr02N_304396	0.428387504566	1.6165694194987006e-4	0.0018765208814014857	0.8949132201410347	0.0013870814361628821	0.007101000387993936	0.8227993954402778	0.012278516811615207	0.017405934393684718	0.34424634949145283	9.87616237072815e-6	0.0014729475295198172	0.9082984803195888	-1.5579107353771353e-4	0.001727614781015922	0.884235424099074
Chr02N_315117	0.6054860764028072	3.976999408770371e-4	0.002161270698680009	0.870264837895536	4.930289860391196e-5	0.0040536005752341	0.8671005270569997	0.009699170975764065	0.010550842034493543	0.22459688451711451	6.785494760022321e-5	0.001397705870077156	0.9010552649608508	-2.806065587792887e-4	0.0017098547545535182	0.866364706149163
Chr02N_320488	0.09416640013658018	5.779643670761183e-5	0.0015067331037984144	0.892824247645331	0.008333897938586736	0.022126875863988843	0.6588025285589247	-1.924414154356933e-4	0.0025727185250390147	0.7959234951668285	2.3682036992243977e-4	0.0015175337752575892	0.8673841025035705	1.0870068188092164e-4	0.0014617132236675971	0.8846273271751757
Chr02N_324169	0.4465913996044965	-1.7383616251628681e-06	9.335583728798222e-4	0.9468812443832171	0.03939492735923383	0.04697388544900613	0.35228299527571016	5.176932667483786e-5	0.0017606323270884063	0.8975036226287213	-3.954430436080298e-5	8.775838650657568e-4	0.9414444348681125	7.332973038013896e-7	9.163696649113329e-4	0.9469088883960014
Chr02N_342751	0.07174932989670917	3.6848354330096744e-4	0.0030675001951605903	0.8266311113329385	3.42644179503491e-5	0.007486920645791139	0.7710922667128838	1.0868354749958999e-4	0.0033897352494506364	0.7517235711570611	0.001358382221104021	0.0040471654677729715	0.7355908930454628	5.400875189644999e-4	0.002806253770596696	0.7929472018487635
Chr02N_369960	0.2552036916244538	5.1197548682831474e-5	0.0011157353015777726	0.92070315653509	0.018809545273298017	0.02979741013208853	0.5052578848795786	-3.889629822816556e-4	0.0022787225889652507	0.8243412519640364	3.292261393426056e-5	0.0010171847035791693	0.9225517183199705	-6.007768450456601e-6	0.0010568042954971673	0.926232685459112
Chr02N_375559	0.017880893414583654	-1.9543515269378336e-6	0.0020736927255156964	0.8600646764896821	-7.877201872351795e-5	0.008123709229732275	0.795115102883956	9.28036016710346e-6	0.0031589980934315356	0.7666987653603171	3.5744047444514267e-4	0.002244788018823753	0.8374526902029792	5.837051013189276e-4	0.002916268966614406	0.8220497557222421
Chr02N_382733	0.06496693494576258	-5.175704991014396e-4	0.0034623902782513426	0.8417458195714143	-0.0017757618425887534	0.008903841551587625	0.7454620451770366	-0.0012300069174265497	0.004561923771983953	0.6965103080800735	-9.568925690966228e-4	0.003545836786315051	0.79132468656547	-0.0012823987244892211	0.004838341423387385	0.7920088256663381
Chr02N_400685	0.1750224175986754	4.6698578396352263e-4	0.0022612680334364284	0.8239757224904879	2.761128352559777e-4	0.006138777631533128	0.8004864826189739	0.003442400855262889	0.007287510956803472	0.518702810293574	-3.162276901335405e-4	0.0016968870425026182	0.8313117722312664	-3.5893996500000467e-4	0.0018371537566797054	0.8215672713425645
Chr02N_415019	-0.02435933737072056	1.1256148197349603e-5	0.0016552446691203997	0.862116168022379	-4.125080407653173e-4	0.005828483714037261	0.7867924604931082	-1.5956132085130206e-4	0.0024340853763507625	0.7572181333250261	2.385621637088741e-4	0.0014268256225031751	0.8306861316278676	3.4290961186564536e-4	0.0016461020784132735	0.8198749273534758
Chr02N_420126	0.08601441462408752	6.729666685912343e-4	0.003626774400285005	0.8060123572378161	-5.958714467426323e-4	0.007791960457909966	0.7593177358633196	-2.2603535000752456e-4	0.003366481616270882	0.7204532523702636	0.001081577181046376	0.0032593285102665718	0.7432030922520885	6.305374180652439e-4	0.0029021804795794255	0.7804819391391228
Chr02N_423701	0.07409425381925104	7.723362890120839e-4	0.003709903226173942	0.8106864482105252	-9.180718536137573e-4	0.008121389195664418	0.7610432760831344	5.38666608739566e-4	0.0036520579272913537	0.7384893750272185	3.378246282925478e-5	0.0021910724925775435	0.8428954145752279	5.483876572474811e-4	0.0029444035099010888	0.8089047648979992
Chr02N_430740	-0.0016069048530973737	1.039966415067032e-4	0.0017388440360242496	0.868403958211484	-6.204330452462558e-4	0.007787344499369341	0.7959346983301663	-2.551729189759722e-4	0.002866958077997426	0.760778629424059	5.231765082175727e-5	0.001539692806813141	0.8707452488350954	-6.642124150950965e-5	0.0016936531589361082	0.87414532623709
Chr02N_447347	0.5424042249070119	5.433909337661632e-5	0.0010054996035749157	0.9453000913232813	0.057370897878828805	0.0642648065050751	0.31952337156325983	-4.1678339935424086e-4	0.0023115029077327535	0.8722022609206295	-1.6859394163279875e-5	8.91281438537169e-4	0.9494060430277711	-4.0803610136176136e-5	9.577324760545377e-4	0.9467362444013884
Chr02N_487801	0.28924568664692535	9.324381687280126e-4	0.0032833638747737444	0.7498440471746752	0.001493965729183966	0.007134015074031034	0.7196189937607895	0.003616102096731094	0.005847050287100433	0.45065753331585406	-9.150750784062159e-4	0.00257233930978426	0.7312986978884743	-5.318916472137585e-4	0.0024880625081962347	0.7541093472382046
Chr02N_504767	0.18119216815212194	-0.0018428584419709646	0.005987255212785044	0.7357633354425552	-0.0013158334009567769	0.008320738537542656	0.7046866021088112	-4.712848897923041e-4	0.005018850903158966	0.7086923350895896	-0.001851610333058457	0.004900354339442607	0.6894364075005334	-0.005347801569755068	0.010582249509051596	0.6255452571743404
Chr02N_586380	0.09141092829708077	0.0014435216894387785	0.004459263557309606	0.7261161546481679	3.478731749484265e-4	0.006394451855294209	0.7566128667248558	0.0011022254843342531	0.0035612833009620423	0.6498522470705592	-8.742341986798097e-4	0.002525302173367489	0.7343843764614021	-3.505356373604831e-4	0.002308259314657188	0.7756925807764294
Chr02N_641167	0.04968558632498394	-6.57723727414143e-5	0.002350746761568338	0.845528127555375	-1.6123988378235996e-4	0.007295792891168125	0.7777922947155961	6.140937386214816e-5	0.0031005551558938244	0.7518354079169302	-0.0011157285405488284	0.00362000455414032	0.7565552012250081	-3.603871240957387e-4	0.0023706137929061216	0.8150527436503653
Chr02N_705387	0.6707105414076024	-0.0027982638990367227	0.007371222482044755	0.5159038133931839	-0.00593088706207695	0.009804451977666053	0.39818447755611663	-0.00631332687104945	0.008097135710402612	0.3376944567793553	-0.012144688261597664	0.010225152777365349	0.2566816250689965	-0.011708822508444615	0.010909391999121835	0.28006690738131146
Chr02N_707066	0.24502570927291262	2.8851310024207016e-5	0.0012029390213131649	0.9171074466820293	0.013725066103890684	0.02341902684844485	0.547335142085115	9.513304271406872e-4	0.002894041161987243	0.7512091969540448	-1.0842487664737229e-4	0.0010887100823616471	0.903562154279834	-1.072950918788114e-5	0.001199063960138832	0.915515868759563
Chr02N_708957	0.10013632475752439	3.083694867101916e-5	0.0025976786777528746	0.7833249397732056	-6.744955086867366e-5	0.005996828011221021	0.7485777388345951	2.8821934881933397e-4	0.002914654116488767	0.6889488915684027	-0.0012873188742363554	0.003059582524223373	0.682153701344141	-0.0016341670018639063	0.004167208519600181	0.6765611990870846
Chr02N_722241	0.1312247929198396	6.376974979734478e-5	0.0020770882448567615	0.8838885477852773	5.472029182046515e-4	0.0067384858964963015	0.8108443514103693	0.0032805340918208607	0.007705025288560496	0.5677514419107512	-1.0631144983402412e-4	0.0017049853963469232	0.871111200718288	3.614657058695407e-4	0.0025921460989561523	0.8649196101596995
Chr02N_742190	0.23156742679213996	-1.2525819147591997e-4	0.004034447739462126	0.7266697868563262	-8.8436957784926e-6	0.006887507117364765	0.6878113648135189	-6.060506450086829e-4	0.0040924327231189345	0.6198575183501744	-0.0015282854301424675	0.0037512331975687323	0.6405641202836609	0.00425664114922479	0.008035316466740052	0.5741018893340528
Chr02N_750010	0.15293374419484365	1.8188184274518473e-4	0.0021718880182391054	0.8570239295684149	4.6139342388210573e-4	0.006823057032962583	0.8014279183540639	0.003956004668380536	0.00987531462796527	0.5544242336929328	-5.293558881515103e-4	0.0023329640196643082	0.8232749485764438	-1.3988875318098317e-4	0.0020449853396596294	0.8501503662046421
Chr02N_750690	0.13199965391752239	7.30812828051831e-5	0.0013115432147937846	0.8999974446924318	0.011503770251648256	0.02492610983094154	0.6108310795815399	-1.2743735041914885e-4	0.0023622421763996133	0.8201847834340791	-7.703186619763806e-5	0.001193607937514095	0.8976040661630603	-1.7222181756305044e-6	0.001239705417027757	0.9075397034589618
Chr02N_777823	0.05740993879282279	-3.4102970449238225e-4	0.0032116085873042264	0.8384100621031743	1.891986968581798e-5	0.007206796212006325	0.7740283749531546	-2.1194513960723458e-4	0.003528347482852225	0.7540427107753297	-8.907693938268333e-4	0.003191254421415577	0.7742932243385603	-0.001743442750322781	0.005415688520061261	0.7467919383339281
Chr02N_780590	-0.008389658491976915	4.524549534675002e-4	0.0023130781931747055	0.8309264706256633	7.697607188306382e-4	0.007519918323747663	0.7886455964023164	2.0697787543806446e-5	0.0027358600945873203	0.7802456229055157	-9.964833843540822e-5	0.001475953662624659	0.8620963735423024	-4.1655368090853344e-5	0.001614286963847517	0.8666287343631243
Chr02N_784504	0.47273861848259235	-3.2095272965223386e-5	0.001289772225263686	0.9262456314143344	0.03304453489620861	0.039622833865050354	0.3565296885954582	-1.9600722623235297e-4	0.0019544603426140455	0.8670429286262299	-3.8346601240492843e-4	0.0016507664177916248	0.8831895879522346	-1.1131078291023544e-4	0.00123854597497198	0.9139321816045176
Chr02N_785000	0.40424280655420214	-8.47711126557324e-5	9.434121835518304e-4	0.9330857157527206	0.02574381153680105	0.02936637442767593	0.37451559172680193	-1.742918888245297e-4	0.0017216341189620016	0.8801034669586145	-5.084512994053423e-6	8.286838830105484e-4	0.9445802701979267	6.710379541394127e-5	8.967796884223846e-4	0.9353436571852087
Chr02N_792649	0.033738913851375424	-3.3701455952011134e-5	0.0019849649530812885	0.8437452965886931	-3.4201394308569077e-4	0.006383070133777003	0.7730498316534204	4.959006996362112e-5	0.002716918581285386	0.754737637546728	-8.312775182797511e-4	0.002386751494709548	0.7528189236921335	-2.3274271325581482e-4	0.0018412725183653746	0.8172042946441224
Chr02N_796129	0.11218381027938057	1.562631253512501e-4	0.00196021475790409	0.8748109874540166	-2.1924311260659475e-4	0.007289437408440156	0.8237181962016009	0.004366724958429138	0.012558998192813293	0.5936261585819965	1.8236820332971838e-4	0.0017899675147178278	0.8696659087781533	8.75018646102082e-6	0.001841710388846981	0.8803339219983825
Chr02N_821157	0.20809662245701346	-8.097495135869492e-4	0.003794717146480774	0.8040696333065724	-0.006563880540477743	0.014670609656565345	0.5981238950232273	5.718346962385186e-4	0.003096959207384173	0.7037941575072316	-0.0013606968882400225	0.0034335034322640835	0.7229253139354636	-0.001065603826340883	0.0033908484731834773	0.754095553701638
Chr02N_821857	0.010420376587220554	1.0641345098387836e-4	0.0019414270983045502	0.8688466392716697	0.0010484668704257463	0.008329974069377263	0.7790133216243929	-5.3889503165494417e-5	0.002890825929965075	0.7716893387563731	3.833133457538369e-4	0.0019690333214625027	0.8308261222845398	1.9987218240735482e-4	0.00183168989034452	0.852083696669947
Chr02N_842051	0.03365400408197377	-6.88137481574754e-5	0.0020426634868089496	0.8750458941400088	-0.002843714520790905	0.011163683424128223	0.7425928561092816	-3.8793756855874895e-4	0.0030741721586228623	0.764725737192799	-4.596737037953754e-5	0.0016269728916504793	0.8751311124654594	-5.762795318166713e-4	0.0028802360900750086	0.8322909117001567
Chr02N_842485	0.17422223519271882	1.5258544046752316e-4	0.0029014213296373512	0.8605671735192397	-3.262815670676865e-4	0.007133231988147057	0.8036009224738927	0.003709230721300098	0.007588607263072399	0.5429308585731552	-1.6538988607356565e-4	0.0022101175546146473	0.8460644065682781	0.001245859566888443	0.004526988375333341	0.8023547588973152
Chr02N_845038	0.17600104618286405	2.6565671334517906e-4	0.0025401619399567183	0.8615163658104168	-2.981644877656974e-4	0.006570465638676741	0.8199988388209846	0.0037406564530133887	0.007574564660480832	0.5278899900712638	-3.663846734507033e-4	0.002040404554249835	0.8376691634904265	5.551277123542844e-4	0.0031597780660935146	0.8511086673465934
Chr02N_854129	0.031729583604883475	0.001280592993473862	0.0039740282115209085	0.7436341782118789	3.340735887495509e-4	0.005736374975509538	0.7762334145628361	-4.017581140121409e-4	0.0027626611742807374	0.7260265566016658	1.2645371970807623e-4	0.0016536363793077556	0.8355210397580899	-1.7265611510408483e-4	0.0018380841774642718	0.815995485974667
Chr02N_866813	0.11037494083090316	-1.0945963420532894e-5	0.0019772328797025497	0.8551715345594469	0.004072133071891612	0.01328663973804774	0.70252217008416	-8.511904366922203e-4	0.0031537379908851324	0.6963835132620255	6.966424562385127e-4	0.0024252592642030136	0.7923976332511573	4.557957874261515e-4	0.0021330305423223716	0.816148051007449
Chr02N_869658	0.08523930944915996	-4.324866663725635e-6	0.0015877012356020326	0.8928032939184747	-3.307945816319857e-4	0.00819126862106312	0.8193032632469991	-0.010982231029521297	0.03783185860922923	0.652579624844961	7.225970979245572e-6	0.0015626972062942148	0.8911041624617863	-5.883023561221508e-6	0.0016133042337744992	0.8902950488819592
Chr02N_869876	-0.005166580825329958	4.644829967980751e-4	0.002392559453692511	0.8327337880828978	-0.0012328491672001036	0.008053073443344636	0.7768807156193072	-1.491604211871076e-4	0.0026948670425025485	0.7716064926668871	8.489549952711528e-5	0.0014813811609691542	0.8692892369225574	6.545219695296244e-5	0.001633089822818474	0.8747700144178486
Chr02N_878119	0.06977898525688445	-9.517103342315571e-5	0.002533099707868843	0.8203254005454033	0.0020649879204419543	0.008814826710920034	0.7354155218006362	5.947479083696154e-4	0.003536000823310171	0.7368981911856904	3.703965591931229e-4	0.002151110623874853	0.8128678619794042	0.0016002900651128859	0.004987479553439032	0.7487640369640687
Chr02N_883750	0.009768169881538164	-4.7158635849828533e-4	0.0021485844515500585	0.8209521744880552	-0.0014744387601148086	0.008288372773548635	0.7617933107966988	-4.010928623624767e-4	0.00273234239798314	0.7406745231179823	2.1094237124784387e-4	0.0014839019806277243	0.8435753575283853	2.028993089637735e-4	0.001575086023167278	0.8425414271753298
Chr02N_885804	0.3004655336749592	5.420046050893059e-4	0.002641689401363071	0.83250104324828	-0.0022785015384890603	0.009973392821625354	0.7818604532233846	0.0051596614400737095	0.009236648164057802	0.45861268414373235	-2.8281111732252566e-4	0.0018351023953598442	0.8470696867307504	-4.4250514484483783e-4	0.0021559833332160296	0.8275751531518664
Chr02N_885899	0.5106625534025907	2.093072879066247e-5	0.0016153409129297286	0.9258311231259948	-0.001534577075452855	0.008734332090163164	0.8652324652701461	0.020953974997305544	0.02492900761713456	0.31423775461078285	1.3966538588492669e-4	0.001493371127271659	0.9161592804339559	-7.024417301548365e-5	0.0015464996510364945	0.9162671118054997
Chr02N_899709	0.2374466046487296	3.749299210990337e-4	0.002399091396892548	0.8509731133013017	3.291772762731437e-4	0.005976095681683446	0.8162257386850712	0.005464862101923491	0.010379975023618142	0.4647223558126308	-2.93920179275199e-4	0.0018398010089679183	0.8493318987610039	-1.5751179882197815e-4	0.0019976634705550097	0.8538197030828778
Chr02N_900313	2.671986397519858	1.4006515304040816e-5	5.121161247348396e-4	0.9980552776916223	3.3134004072267603e-6	6.603448240123918e-4	0.9981580613704859	0.07748491789213767	0.0164809247069338	0.002443624785293102	-1.2577745366395514e-7	3.117042222575976e-4	0.9986185282306679	2.4435417103045307e-6	3.754198303208116e-4	0.99862417767862
Chr02N_902237	0.21689096062664703	-1.740748413788063e-5	0.0015776339202254065	0.9034802509079181	7.958154194839107e-4	0.007671409363419661	0.8419383904062366	-0.012588548949255792	0.024961197365347933	0.5102640137624243	-3.45280209643058e-5	0.001472116158214467	0.9029934493929148	4.249948263912568e-5	0.0015689276433562467	0.8959280258682346
Chr02N_902598	0.2717469266233705	-3.31844291333667e-5	0.0017677294382754574	0.8981658832464384	-2.2737916958720462e-4	0.005899996624128696	0.8515137183013628	0.007497503408060293	0.013568143453453318	0.4393695017810063	-4.177770502705264e-5	0.0014729799163383684	0.8947005274854155	-1.2516427757058984e-4	0.0016695760231079137	0.8806331913303577
Chr02N_903165	0.35672379293660794	-1.2021037586027853e-4	0.0018531952435026206	0.879695442982014	0.0016719961941905415	0.008855545237075641	0.8236549356371266	-0.01078938409515079	0.017959620167577177	0.40845353384832717	2.1136747099905382e-4	0.001656121315451235	0.8738360951779711	4.7715852332487095e-4	0.002138759171744434	0.8475141942595321
Chr02N_903322	0.6037071112495311	0.003125373775050025	0.007371360435138906	0.5221646480718212	0.004600066497497939	0.009512364229790187	0.45044977948303744	0.00410441390072726	0.007317122939624333	0.428961339983399	0.011752069345114914	0.010962197430249416	0.2856920123986345	0.007776061412666923	0.009008799882083425	0.3414928446730089
Chr02N_904814	0.6216550555636877	1.9020197513904422e-4	0.0019330084039794009	0.9271175719397194	-1.7931333511638902e-4	0.0050922299690450866	0.9135640794766049	0.03635517889675798	0.033210268286989315	0.24004210598789621	-8.764117700129617e-5	0.0015063634333048778	0.9316951390681368	-4.363513024022869e-5	0.0016738188845946262	0.9300355839754733
Chr02N_910674	0.020805003143261218	-2.906675371495859e-4	0.0027851273005835937	0.8586064195080194	-4.5314907938836477e-4	0.007940226480589088	0.7945589420622898	-1.9044449944797824e-4	0.0033542280547105715	0.772354782683544	-2.866427453574879e-4	0.0022306326805841097	0.8435407228110567	-8.585804872973105e-4	0.003840050324853684	0.8110041527518022
Chr02N_926248	0.15524991479254405	-8.462064071315166e-5	0.0014276475442047518	0.8874454577633782	0.012742218013364061	0.03019387068709432	0.6207175634249026	-5.161924320158937e-4	0.002723026745554967	0.7715498766518751	1.8932034162909728e-4	0.0014184813543182693	0.8766886759110587	2.4320379982364037e-4	0.0015718911520617594	0.8712637340094167
Chr02N_953383	0.027827244292190714	2.828874098729257e-6	0.0015684412277696305	0.8865669543150925	-0.017833145910971474	0.11477996334316302	0.7604023171920078	6.643975069313647e-5	0.003118044337679202	0.786897246021329	1.0979832130345371e-4	0.0016144730514732785	0.8743705429332954	3.2348439976278002e-6	0.0015653326471504198	0.8856938609471328
Chr02N_971110	8.909473891520783e-4	-9.614979811123803e-7	0.0016245511670666696	0.880234513298094	-1.9528699227139735e-4	0.00874433343212243	0.8077784722764503	-3.546250040447355e-5	0.0031867143602227212	0.7833371473781794	-9.171243835596037e-5	0.0016462216660118893	0.8724697588474313	-1.1770832640640239e-4	0.0016891694407229058	0.8699872044798592
Chr02N_977081	0.030301243057637147	1.2807741881792155e-4	0.001803104856835358	0.8456636761945342	-7.536956417404504e-6	0.007261926946300632	0.7923768362808407	7.224581974027328e-4	0.003122713757944749	0.6991523368795218	-2.162018097714741e-4	0.001673304679211669	0.8388984936022746	-4.6785677225226935e-4	0.0020758988441170914	0.8129393731464971
Chr02N_1020888	0.02838526739704319	-6.640040809374948e-5	0.0017882246989009718	0.855893357527676	-0.0011432153530102314	0.008143449884487472	0.7757532590991028	5.39626319771135e-4	0.0030379473293832325	0.7315781436827778	4.770278049971225e-4	0.001950218781105331	0.8116606170867722	2.1547352063119732e-4	0.0017849801529730498	0.8428818039486601
Chr02N_1027118	0.034587724855056824	6.807806058995535e-4	0.002867072103966242	0.8105158949640049	-0.002169871528166803	0.009292523819734524	0.7452875518836359	-4.989589266200468e-4	0.0028060032130584546	0.7370479325644261	8.352598610234261e-5	0.001511022412310369	0.8651874135715212	-4.094875086774516e-5	0.0016226830294552629	0.8649932816625341
Chr02N_1027929	0.01468981481055278	7.376412091385785e-4	0.003292516035392132	0.809250363459345	8.743516542502178e-5	0.006802424336670243	0.792592156500441	7.951417805146134e-4	0.003243206366849837	0.7037474666270427	4.1125006420700933e-4	0.0021084197450096905	0.8260784685800939	7.1011797675423e-5	0.002039990045454596	0.8619938386829471
Chr02N_1030432	0.013917891072665401	-6.184383900675546e-4	0.002333437925401969	0.7954530116924776	-0.001098191265669039	0.007293907547355808	0.7653612968699286	1.4626350433963407e-4	0.0026358985922931345	0.7676716556178873	2.9326373257771094e-4	0.0015317010051932249	0.8226362222387447	3.1112622298150344e-4	0.0016354255090101038	0.8206689314171486
Chr02N_1032010	0.32010900940827164	1.8418573156455098e-4	0.0019892404509408773	0.9093868980666805	0.033041275797599495	0.052787375208621576	0.45928753955979634	-8.483231720650691e-5	0.002360664200750197	0.8510910820043318	3.1908516355879984e-4	0.001907879316628323	0.8893283045997902	2.382687919025458e-4	0.0019420125844310967	0.9009187448221034
Chr02N_1033939	0.14529573459059555	3.343544325363271e-4	0.002837689783652662	0.8423753633753746	0.0012762566760234659	0.007992964867603303	0.7567325054614052	0.003948148837006408	0.01075928294303296	0.5762089847494711	0.0010542816448171873	0.003928520315904249	0.7940293413127771	7.4800057810765915e-05	0.0025814329486195608	0.8542498340088778
Chr02N_1070746	0.36257663009903013	-2.0205743004225657e-5	8.990741108394052e-4	0.9433564852634788	-0.021766826017490484	0.025410822194161263	0.3933848712541296	1.7449332701607628e-4	0.0017030223389811266	0.8791657184816976	-4.012874748351128e-5	8.151030261678429e-4	0.9395718534213191	-2.8551411169642362e-5	8.577780161143179e-4	0.9417530255859319
Chr02N_1076569	0.026462957422489018	4.7553279954200094e-4	0.0026245033897628087	0.8317658356576945	-0.0014405726543013865	0.009458983952655636	0.776760925734781	4.502804023361897e-4	0.003095779465812939	0.740345847872845	3.8903181937832324e-4	0.0022069756486726823	0.8355259150692439	-5.788407997166301e-5	0.001830538908042138	0.8604742368960856
Chr02N_1080368	0.12697759173026257	-2.4764213144019506e-4	0.0025146146725605794	0.7984454793653636	0.0025723789908467087	0.009490983204464832	0.6801630613525098	6.858479281071166e-4	0.0033114096785295537	0.6922787647580615	0.0015611702967369095	0.003975492680062999	0.6996604263081555	3.387418994866151e-4	0.0024591258304638383	0.7968622288872048
Chr02N_1084666	0.09020537754073693	2.9207989857462978e-5	0.00172486374903578	0.8887559032827852	5.741269018703698e-5	0.007252869963905277	0.8219864656251104	0.0038093338522903405	0.011889921528845803	0.6170821331453942	5.873346155971465e-5	0.0015878388309478932	0.8840537096629383	8.118979067205578e-5	0.0018171160968891377	0.8871096099303206
Chr02N_1085410	0.007444199289109646	-3.4595393671273356e-4	0.0022359331341462404	0.8472002201935447	-0.00083473535548260795	0.007925198288254559	0.7954996991514974	5.171105312558007e-4	0.003004685437029396	0.734107079267404	5.6291671584139707e-5	0.0015196213443606278	0.8705312906814882	-1.4571187559795878e-4	0.0017849123111056183	0.8665466022931256
Chr02N_1086881	0.07543409390983523	5.991759635312712e-4	0.003459513626627506	0.8163165479553935	-7.646367040913126e-4	0.00845173288775609	0.7692395764629539	7.355774846710976e-4	0.0037902978481542697	0.7117398734610039	0.001445230669490901	0.0044199061310151696	0.7443113193249871	6.40353525088329e-4	0.0031779845506777656	0.8014745226571788
Chr02N_1087494	0.44405763267378157	1.1911040441202546e-4	9.977153775097658e-4	0.9291790882814093	-0.0279839767662458	0.030413310532081184	0.34891959398570915	7.077840506811317e-5	0.0016263362280709082	0.8948368551121484	3.872828447422684e-5	8.428884134883593e-4	0.9398468438471965	-9.411771319502527e-5	9.405323661118832e-4	0.9323460195015801
Chr02N_1096573	1.3572040713142919	6.7420592735862994e-6	3.898652637385845e-4	0.9912171069296827	0.09250541184752668	0.04785458396422679	0.05171043784537952	-9.078880616450905e-6	6.711650211527697e-4	0.9845924370061674	-5.627024378130801e-6	3.398230883163021e-4	0.991115217037488	-4.10800862133442e-8	3.639753255390588e-4	0.99184240837419535
Chr02N_1109751	0.0036922485641129646	-1.232312261159868e-5	0.0016367580360936605	0.8750857624731495	0.001003643681295139	0.008379806517844543	0.7908503912113978	-3.6498240539272495e-4	0.0028862535144111245	0.7479551655623484	6.184993937887605e-5	0.0014990284555725004	0.8708587557635571	1.7073230667580635e-4	0.0016291505124201833	0.8583357716709705
Chr02N_1126219	0.02293142479472252	8.398677457566278e-4	0.0038481164062140797	0.8149223828814168	1.2722439204996484e-4	0.007281185623799089	0.7916587532883347	8.527923771891389e-4	0.003659676110866127	0.7100988795790257	4.770993590579057e-4	0.0023970711469190804	0.8243141653273862	3.3591884921659596e-4	0.002623597447106257	0.8494159183080109
Chr02N_1135664	0.5210995257680777	0.004201631835652792	0.006861376451909996	0.4544885637361565	0.002071022470098507	0.009351254037899043	0.5652726217858932	5.314755085176924e-4	0.004727388316271527	0.5896553371192426	-0.0054719437854830605	0.006321651842665533	0.36519305973935234	4.02888084719332e-7	0.004598702402896962	0.6312697955283914
Chr02N_1142809	0.020508530692663104	-6.978795391458533e-5	0.0018431862580462024	0.8597307857265839	-0.0015040586638833224	0.008961813248335082	0.7606746733620526	3.3978208813598105e-4	0.0030690788275811263	0.7615969497644833	3.052500307311451e-5	0.0016241300007577369	0.8716478554670404	5.625187130784923e-4	0.002699399105224982	0.8237783683126457
Chr02N_1143184	0.06044783095460249	-3.88925131694175e-4	0.0030501494339519025	0.8331574998504622	0.0014476320882252185	0.007677855888729878	0.7227026728417262	-3.579877155513123e-4	0.0031767851781307724	0.7506694610109053	-6.518979301277782e-4	0.0023922860028411704	0.7766379439530574	-0.0016414150816537996	0.00479609760006351	0.7328842850533392
Chr02N_1144113	0.2950154069094551	3.8823806064573383e-4	0.001971929931237713	0.8282022792775043	0.0011077750278904116	0.006042595551151263	0.7730050782651405	0.00434538760998492	0.006578833446808602	0.4173619036844078	4.9383995135496784e-5	0.0014757083439388586	0.8687445833022369	-5.536775982228281e-4	0.0018983867337061552	0.8026675170517652
Chr02N_1157809	0.10716465625867799	-5.679942280440934e-4	0.003493097538119149	0.8082312765424445	0.0015795168257609694	0.007632226261697463	0.6915867563387185	5.666633571759803e-4	0.0030938429570316474	0.6718644196044536	-8.668600411656104e-5	0.0020034913587437687	0.8182042882914148	-0.0020273513440274746	0.005308217357337582	0.6938222345173632
Chr02N_1160042	0.023403393925430768	5.104366121055075e-5	0.0022487405029798084	0.8457138850877298	-1.7781922362816307e-4	0.006857831633985006	0.781319100527096	1.2844660800552143e-5	0.0029435941089034374	0.7556665212821793	6.130541263958698e-4	0.002310721921986722	0.790921687815677	8.843403755263989e-4	0.0032410076044116537	0.7783329305716163
Chr02N_1162138	0.1050753282617969	-1.7612423270175166e-4	0.0030206560085816385	0.8160622223369127	-0.0019437957492395692	0.008658990152957496	0.7175651951912999	7.119851647884897e-5	0.003343679676346064	0.7229731899221792	-0.0014614686095864536	0.003955209368478855	0.7129489334924515	-0.001407080740332741	0.004307008864855244	0.7280246555300629
Chr02N_1162244	0.8641424460327709	0.01004519425739134	0.009592656832116846	0.2510681436363783	0.0033207480943381537	0.009615270639749002	0.42704284967039263	0.005107594165866327	0.006786881300966599	0.30791378030685745	0.012257945931071781	0.008588339160492686	0.17427413780251821	0.004412879906742116	0.006387824243691841	0.34727529700871235
Chr02N_1172091	0.23319696476280438	0.002474114217861932	0.00639011468965774	0.6658128428830434	0.0013827023939264112	0.007643004832440325	0.6617792717019755	3.832758257220502e-4	0.004379210565115671	0.6859354750493909	0.004389038367926345	0.007634856933142789	0.5557524982278538	0.0020948050604798025	0.00521725978123955	0.6451655372533847
Chr02N_1207911	0.047228806417803075	0.0017679612760626	0.005449247578088972	0.7382349037660358	7.437935053062046e-4	0.006283409194685032	0.74874951759501	6.260715432512827e-4	0.003288774925146587	0.7089785676521791	0.0011272302918727691	0.003073948495104294	0.7319983404933541	8.871625853816277e-4	0.003451132941128037	0.7787902020306208
Chr02N_1222781	0.0200618536867449	4.6280803415443665e-4	0.0024419895326471216	0.8320389012383186	-0.001502517394557376	0.009237588211115975	0.7773017823144731	5.278014875835913e-4	0.0030142944878594584	0.7340598732979063	2.1306372811005897e-4	0.0017824051439875028	0.8545027202775367	-8.475167785914626e-5	0.0016996672352981633	0.8603270260368445
Chr02N_1223783	0.15039233866633592	4.1392323671633325e-5	0.0012669328856850211	0.9090439764351855	0.012690362348435876	0.025474364939434894	0.5915475349467907	-1.5546613946902066e-4	0.0022981322452154747	0.8231265083684031	-1.1192038547588103e-5	0.001134838510578295	0.9110969176436751	8.483877399165143e-5	0.0012514065740150005	0.9026253224449379
Chr02N_1247819	0.14872588721507657	-5.961126368475186e-5	0.001338332347873793	0.896029578108725	0.01132497501684709	0.026311888530131635	0.6269314790382948	-6.355862151030307e-4	0.00282913437054427	0.7635989740356145	1.2215490505251175e-4	0.0012722937797818635	0.8880113965452586	9.799341636550245e-5	0.0013129395080212147	0.89092389120696025
Chr02N_1258661	0.040616607750707884	1.7132813606628627e-4	0.0021384472601385985	0.8513548771453703	-3.3224471123352036e-4	0.006481227908771944	0.7980289644676345	0.0010184208942635462	0.0033575088111525314	0.6779842833981691	6.00326895004155e-4	0.002078615769772266	0.7901381870006787	2.8410790756136224e-4	0.001988088001503046	0.832045254322981
Chr02N_1336045	0.11175797419349749	8.033870110197377e-5	0.0013476435392249528	0.8933218651055753	0.00898762402453607	0.02086974274279761	0.6319772255510464	4.5092594003447666e-4	0.0025503832433040273	0.7767105128281206	1.201815279711181e-4	0.0012794971743094385	0.8871728018265591	-5.353464497537443e-5	0.0012903728127336474	0.8936743125519442
Chr02N_1425878	0.017865639498859425	-6.521391601127585e-5	0.0018463036458611296	0.8576706079191644	0.0016153254769398714	0.00859634571171957	0.7636381852951499	-2.030447855004914e-4	0.0027779262080901436	0.7564305267797797	1.6696626124556725e-4	0.0016232881104595845	0.8487050582564359	2.7289181741359383e-4	0.0018564349083265573	0.8384857406995752
Chr02N_1461142	0.11002577438001439	-9.02824546980356e-5	0.0013752978334710122	0.8895343874522008	0.011293295547074596	0.029541738909102843	0.6451383676616159	-7.610926917829482e-5	0.002507740453282057	0.8117470745724269	-4.807218798275813e-5	0.0012923856640070612	0.8958566272342587	1.061449199111706e-4	0.001381848424659821	0.8886293358814419
Chr02N_1523837	0.15278121604716835	2.318757270674746e-4	0.0018903704712219056	0.8696414114023749	-7.477008509936561e-4	0.007070615282378043	0.8262930614446241	0.003560899283843863	0.007895103403434552	0.5427519233972806	-4.581129567041979e-5	0.0014410369516500853	0.8842578804855913	-3.842096606685627e-5	0.0016961230176568043	0.8782971946149379
Chr02N_1524348	0.11074466767826885	9.29587491750894e-4	0.00311552578400502	0.750809729151493	6.825192347942719e-4	0.0064760812411230025	0.7501062491664804	0.0015021017462570883	0.0036341082691986313	0.6042852170497653	-6.274274308932461e-4	0.002082886979630039	0.7623218356547683	-6.013676270817446e-4	0.0021216157952509956	0.7610978934019952
Chr02N_1537298	0.061866841326067366	1.9770648122612679e-4	0.001769649216513083	0.8362332970809092	3.410767904974448e-4	0.00596881391923805	0.7852549567190644	0.0013840079410632775	0.003333348482201418	0.6253248505669331	-2.0251273457766596e-4	0.00151080288263307	0.8334125310593015	-3.334730005942973e-4	0.0017117188443439286	0.8152394690620649
Chr02N_1625565	0.05999891925060276	6.748223064482412e-4	0.0025889288950715432	0.7964878177807008	-0.002340482306537599	0.00986200054957905	0.7439317640221557	7.906544642933196e-4	0.002947954281974206	0.6981132621674754	-2.680929127595937e-4	0.0015803631155419172	0.8291834519541571	-3.549335232034567e-4	0.0017380095742107115	0.817440794490931
Chr02N_1677760	0.02813227796186386	-1.2965984784749793e-5	0.0017556644497307915	0.8721741982563299	-0.0018859087575592562	0.010061012897871698	0.7646107018274918	5.219375659003843e-4	0.003150624846678149	0.7433626631336233	2.453432083844661e-4	0.0017037313490220508	0.8486196048723366	1.8072366164766335e-4	0.0017693700288984172	0.8581002813557354
Chr02N_1677777	0.22488764528913743	-2.0281917948192235e-5	0.0011435765347392643	0.919065281451765	0.018285790074349946	0.030923103742550005	0.5183110237228503	3.663967734745801e-5	0.0021173587387422876	0.8506708156636669	-1.0011008224290761e-4	0.0010896299166095126	0.9065144935206961	-9.271428175985986e-5	0.001128023639202496	0.9079364359578221
Chr02N_1680597	0.13112958972171151	2.479160715664937e-4	0.0023616994196407836	0.8603967483032411	0.0011831726766646732	0.00781961516725567	0.7768609414798605	0.003706234684907035	0.00998190554419466	0.5796617072291265	5.504183243651796e-4	0.002676976653329882	0.8330630257757309	1.1703389972153117e-4	0.0022877319120879498	0.8735647524935292
Chr02N_1687675	0.08542655884168836	-6.699289057844125e-4	0.004019632915607719	0.824389146375353	-1.0319815473843972e-4	0.008289854283902331	0.772067965856817	-0.001255817101797075	0.004967036130415241	0.6971721339755981	-0.0014850925682775226	0.004687067526891506	0.7553517979478965	-0.001966232300628754	0.006165263562156088	0.7520424544003526
Chr02N_1756469	0.4218651302708587	0.0033681509076637435	0.00704376717325952	0.5563843186240887	0.0018232995843652476	0.008226279883680035	0.5804904347826045	2.7658411773997155e-4	0.005279562901804978	0.6351646212314843	0.008221704260219396	0.010048418930308098	0.4013586801688535	0.002586542232658739	0.0057711327077265995	0.5491603367911425
Chr02N_1784346	0.015899284428290306	3.4197437810137724e-4	0.0026407145185120334	0.8514965198536429	-4.8621667048821956e-4	0.008016849503996814	0.78518045121366	-2.6923346988766596e-4	0.003118069980825951	0.7470680562732807	5.267686324092934e-5	0.0018708449368115977	0.8695472353648519	5.530863707134992e-4	0.0029917497393899253	0.8314205498449916
Chr02N_1793011	0.030469446293457325	2.509920077510877e-4	0.002214699259532296	0.8502845357013502	-1.0204975036566703e-4	0.007146623735858271	0.8018755713746653	0.001030271469523911	0.0036073492356353204	0.6883539980237606	2.603264282618738e-5	0.0017289509712076598	0.8673595821726154	-1.5422943178053573e-4	0.0019443156082456087	0.8530218326657784
Chr02N_1802066	-0.003671366563042701	-4.067549638546092e-4	0.0024184437511908167	0.8399727510685014	9.085195574772902e-5	0.007173440544821506	0.8041637387666701	3.231856405611358e-4	0.002858653119385877	0.7494758986203148	4.3715804075995366e-5	0.0015501800755959763	0.8695610684719577	-1.291916369864951e-4	0.0017967250611677888	0.8658336680048706
Chr02N_1810815	0.0978186009681985	3.457230227996138e-4	0.002511379085064204	0.7842497342875645	-9.855286092062169e-5	0.006752354491156453	0.7592031753304828	3.1493558029858904e-4	0.0031083249799798494	0.7110224466247297	-0.0015177404040439615	0.0038682778167002003	0.694062262463873	-3.9480292272571504e-4	0.0023747947582195856	0.7760979756731493
Chr02N_1832664	0.08308486928080669	5.392912034463552e-4	0.003469508896918038	0.8209284000640943	5.656565683506169e-4	0.007668119946215216	0.7639773434779018	-5.389299331553716e-4	0.0036371658202246967	0.7020771596796083	0.0015453095600118177	0.004744164650589471	0.74154833504820306	7.34199617361045e-4	0.0032891433968524073	0.787736677787894
Chr02N_1953528	0.10877770926892649	-2.2011756208371693e-4	0.0032931142245583	0.8242494761217117	-0.00214205793903905	0.008638120221914805	0.7193637958467721	-0.0015427958544640481	0.004861836719757603	0.6706276696134907	-9.25699820971751e-4	0.003128977323220525	0.7633008249174074	-0.002340454081288481	0.006454558107400553	0.724360050121537
Chr02N_1953583	0.07560884347075458	5.367426897110412e-4	0.003546119550708104	0.8159254145438959	0.0010205424251094905	0.006872000208921678	0.7485665087426296	3.307166727721446e-4	0.0034864374056808732	0.7456561236257688	9.514752619366205e-4	0.002959656097672034	0.7440144590097152	0.002306320769860409	0.006010540784943904	0.7002336969426776
Chr02N_1960899	0.10578205269298589	9.186445908915587e-6	0.0013681449776528618	0.9010963937158385	0.009269874830812005	0.021904937006588708	0.6366139952085762	-3.381444279240935e-5	0.0024200695290186765	0.8185135283610798	1.9686706926973327e-4	0.0013586122646981119	0.8758001205167492	1.1999363593613e-4	0.0013777429441246148	0.8874638273946472
Chr02N_1968982	0.04283950301839922	6.770005901939862e-4	0.003381407313610539	0.8293638580235404	0.0025441981408282845	0.010227563503527302	0.7341461004814611	8.913273531162339e-4	0.0035799674792251534	0.7124578259540528	3.889431491871237e-4	0.0022204102935219285	0.8401807134842267	2.2512474187052285e-4	0.0024013541579382563	0.86729884751536
Chr02N_1982686	0.05655136311670363	9.602876564896937e-5	0.0017069775025323679	0.8659267265241706	-0.0035302045786171276	0.010911428318353586	0.7045374894847107	-7.595212043108343e-4	0.0029363789680639392	0.7216165809784053	-1.7294001521580768e-4	0.0014552018123112113	0.8561210578505595	-7.604050961125243e-5	0.0015949283825113468	0.8714892295948298
Chr02N_1992182	-7.002212511112722e-4	-8.653751633377545e-7	0.0017373986023576573	0.865874082637038	0.0014569883332831524	0.007933189524996373	0.7684108066846859	1.4627069112790795e-5	0.002641903247739069	0.77866543825510115	2.8866533148181055e-4	0.0015730409853027452	0.8348251188338621	3.7157767556076504e-4	0.001869218219576665	0.8294500283823615
Chr02N_2013669	0.21199258000651836	6.412028691866394e-4	0.004340506765145324	0.7712235271220051	0.0019228524981783329	0.007982687260880625	0.6661409087554196	0.0025703369967505774	0.0060557780516601305	0.5799624756216477	0.0035763490778060922	0.006976213259931688	0.6072719503581891	0.0022104735993988237	0.0055893554935595524	0.6707592710334802
Chr02N_2056324	0.35217024096403	3.588494738926662e-5	9.942800482955695e-4	0.9307763592273726	0.02391248686350658	0.030297306976915718	0.40975441826522063	1.1486058539761022e-4	0.0018158437528294936	0.8719159536362027	-1.3181327233106917e-4	9.841179696837984e-4	0.9161512742811588	-1.0399756999698025e-4	9.9652810632909e-4	0.9205849702427075
Chr02N_2057390	0.14837744337966452	2.1275202927153637e-4	0.0015377517857208323	0.8693476143437954	0.008402917458836154	0.018214200859990124	0.6102267849389873	8.301097236799453e-4	0.0027541024373964914	0.7293817813998056	2.0302329052832754e-4	0.0013539704617112976	0.8677940819673824	-2.0408783960766972e-4	0.0013710015667169257	0.8654616255065264
Chr02N_2057797	0.13115035649174947	8.02694604215831e-6	0.00131555403606248	0.907448452113696	0.011839305150342887	0.026080175429056274	0.6112072191279627	2.4702138919096294e-5	0.0023778770161326716	0.8301409280363543	8.051699757510392e-5	0.0012213120378881527	0.8973835850197636	9.26127228348153e-5	0.0013188136918673777	0.8971370018169813
Chr02N_2058522	0.09012232852375002	-8.05243356495488e-5	0.0013965428202596733	0.8930774558159222	-0.008195589147791943	0.019690483427618994	0.645505156691439	-6.332394375498822e-5	0.0024189559421377233	0.8143296415228706	-1.0404206604024306e-4	0.001260674106708952	0.8876666980519139	2.854630424147924e-6	0.0012948232480342362	0.900564374151525
Chr02N_2061929	0.24311474645886677	-9.731624719591833e-5	0.0012861405124448898	0.9059412478555418	0.026297025581693157	0.04825106704948395	0.5169216368912328	1.9003173116041876e-4	0.002306428152307049	0.8344377676499889	1.2025743083223383e-4	0.0012294714746644713	0.9025722386601643	1.4572759542861603e-5	0.0012180498356573204	0.9167979286538691
Chr02N_2068282	0.14016589269711283	-1.5992788789864423e-4	0.0014149915405521853	0.8800405018922155	0.010975504117921414	0.023709881639682445	0.6116671095206838	5.733620929987519e-5	0.0024016733772562284	0.8267092159255958	1.0207514507820547e-5	0.001246358225229831	0.9008620878747535	2.529089912551325e-4	0.001581449736866271	0.871857763921594
Chr02N_2070121	0.0018495129248229081	-6.698216268908148e-4	0.003421438579240881	0.8273501898427547	-5.995151873013724e-4	0.007215933932675324	0.7918829811506861	-2.194323162567271e-4	0.0030927631831900275	0.7685265300855344	4.570722831607854e-6	0.0017342407209352466	0.8639369591466003	-5.615393263274846e-4	0.0029754450487124175	0.8311105183691578
Chr02N_2076786	0.25234062874341107	9.580153878292248e-5	0.0018221845711368025	0.8976794002164908	-4.467928295093387e-4	0.006850368095299262	0.852033355399598	0.013285969632312676	0.024180888761118433	0.47562435813886206	-1.1458623108655671e-4	0.0016133981304323104	0.8919174118744528	6.42758945046521e-5	0.0019062989957193681	0.9018334626129738
Chr02N_2081190	0.25898572053392105	0.0018187382296993028	0.0055446216747957544	0.6708347508410768	0.0015490912067648117	0.007770517494361087	0.6376409207897908	0.0011343296516004209	0.004822766406689012	0.6222783392544584	0.004947354540856655	0.008283332008758847	0.5371581261825396	9.4241425981582e-5	0.0040951907423928706	0.7435608406805394
Chr02N_2086293	0.10670837347247307	1.5849546824946032e-4	0.0030724048755037836	0.8133689274965403	-7.996622877968754e-5	0.007514104238061113	0.762536375126028	4.3554695555573475e-5	0.003527803966457085	0.7299464142097555	0.0018979915350692145	0.004991806202512291	0.6944739994698543	0.0010569970499943377	0.0036876233898733455	0.7426946057876047
Chr02N_2091529	0.028554745178205464	3.189303479560181e-4	0.002855325166359626	0.8550266011296419	6.57758472629581e-4	0.007857959668700686	0.7834858786156602	6.323809671468927e-4	0.0036900381133027583	0.7353907538375974	6.306871035482471e-4	0.002921463765120823	0.8178121437646249	8.750554157187172e-4	0.003918961143984318	0.8133963921759442
Chr02N_2097133	0.06858501740215765	1.8099593796697323e-4	0.0019891950689532754	0.827204310466498	8.749954676488917e-4	0.007624036452704147	0.7562323646615036	0.0010741116730774642	0.0034741099660598736	0.6581386920371367	-3.4512350331153706e-4	0.0019280883764791628	0.8172353134130788	-8.340704427981512e-4	0.0029277996140580297	0.7756985033631
Chr02N_2099297	0.0294959731722047	-7.639953398841593e-5	0.0016352846585440612	0.8768101679850624	2.515154897110363e-5	0.008265230919547473	0.8122997551328448	-0.0021041032500832006	0.011245242656421227	0.7045416660796643	-2.6459193099798973e-5	0.00158916383675691	0.8834506898479755	4.644530714906371e-5	0.0016099708033039946	0.876354927347812
Chr02N_2099453	0.06030471438281208	2.408518351301439e-4	0.002571908415307434	0.8315748127935076	7.20766089185794e-4	0.00716831993852013	0.7541559607418632	5.852064309557344e-5	0.0030637962736524797	0.7557779615698081	0.0011795634915809157	0.0034558749592426665	0.7374418244716677	3.007404416618493e-4	0.0022669975967057085	0.8116140343524063
Chr02N_2131037	0.03937204330103371	-1.3346091603089026e-4	0.002201158496683573	0.8546664086882217	0.0011710614371438994	0.008165610132814348	0.7616525555282193	2.2551842879558353e-4	0.0028978384613662293	0.7441990657361874	-5.849008473542802e-4	0.0022134342933966358	0.793907400855958	-2.886151198774561e-4	0.0019926121392085192	0.8244032862312963
Chr02N_2183792	0.6891813071446391	0.012890864962528083	0.01220786192645942	0.2990772831285268	0.00715547756671417	0.010472704721831507	0.3661735819306726	0.011344773278034806	0.01063935365424026	0.241464456515862	0.013988352799305572	0.011704667034432535	0.27330776291426073	0.004929434646861298	0.008040328517913975	0.43354556206803097
Chr02N_2193732	0.40006529993532475	-6.766833905049633e-5	9.97022735340342e-4	0.9317851992702189	0.030210320680740033	0.037144853464892984	0.386223008765943	-1.408011726677131e-4	0.0018258737753134439	0.8781429749862693	-3.2377728946665093e-6	9.021533484736118e-4	0.9411051273433798	1.0239015691227449e-4	0.001029238899738641	0.9277727375413719
Chr02N_2198735	0.11377738304599688	1.6285953282141956e-5	0.0013601294022466991	0.9001690268894198	0.00850698321368133	0.0196132507461631	0.6324789515831348	4.7883718246198695e-4	0.0025827053581928263	0.7729585659289883	2.3484084077968036e-4	0.0013881929684076279	0.8690032402582711	2.7060421838201257e-5	0.0013258254530191139	0.898861608168853
Chr02N_2200895	0.16447128570845115	0.001687260665257111	0.005445435477279256	0.7267149115127169	0.001215402910881788	0.007850589313708752	0.6924521608648873	0.0013652480514319875	0.004886261590007781	0.647619229928865	0.0035475968763279873	0.007481765664782716	0.6350369123913444	0.0012214167868028014	0.004460940031300653	0.7331127945073395
Chr02N_2212132	0.2419823467045312	-1.1158201124095022e-4	0.0017826001220481072	0.8928160695364509	1.7240357333874944e-5	0.0064291416633334144	0.8462301611912892	0.012652000694301986	0.02367988642028001	0.48030950274594775	1.6143532712662616e-4	0.0016813302588337437	0.8875120299201706	-2.312683244123509e-5	0.001691287309152683	0.8951308551790887
Chr02N_2212434	0.03596783847924072	1.7228723535441235e-5	0.0022286173850545213	0.8547353573537034	0.001034443386026918	0.0076114405443173	0.7797069722584247	9.237324208824752e-4	0.003734808446374809	0.7096679584408723	3.0536320192223307e-4	0.001943844421587247	0.8360826600993244	8.316536355413515e-4	0.0034455445464046247	0.8054465130025386
Chr02N_2213952	0.24661642617831178	-1.882173767142784e-5	0.0011617471712878937	0.9197832069725236	0.022447061729391152	0.039640396222222735	0.5228950551262235	-3.951307087935275e-4	0.0023920505935370274	0.817484147290164	-2.4020953992410886e-5	0.0010858954497579175	0.9193461697577598	6.498835035604568e-5	0.0011574084271830742	0.914383041201042
Chr02N_2215703	0.10640474069251761	3.010904825414862e-5	0.0012789717888276784	0.9044369224699338	0.009710495385223492	0.02251484717188517	0.634270480748514	2.5879487045458945e-4	0.002452003490728577	0.8025999713265819	-7.33161909797104e-6	0.0011772464074163785	0.9060103285932699	2.7602421367826147e-5	0.001262565403110575	0.9052157735821443
Chr02N_2216768	0.07934680713792454	-3.5833891476827546e-5	0.0013861846227675443	0.8948363068552083	-0.00879326108481787	0.027069819368744426	0.6797274507414992	2.632569906397058e-4	0.0027126728077636712	0.7896692604930284	-4.831989526406869e-5	0.0013258458441846195	0.8928355436801194	7.2597864651903485e-6	0.0013542855191016065	0.8975534386057317
Chr02N_2229305	0.08424528074053611	-1.9982609906350635e-4	0.002613658929541549	0.863050342650797	0.0038747751703570796	0.014742577879637533	0.7060389956607486	-2.764872960851675e-4	0.00330588836714652	0.7719865396353522	-5.357772778956717e-4	0.002460245030431706	0.8141713567003622	-7.019731424817452e-4	0.0030639271751702352	0.8080560509276491
Chr02N_2243102	0.033245106362565724	-1.6238654800294783e-4	0.002645838122398295	0.8628284747790865	-8.061610468461806e-4	0.008531341723599851	0.7810996253240814	-3.494757976711487e-4	0.0036069629187175435	0.7585901207351637	-5.836067462560149e-4	0.002994222028881762	0.8236155889518151	-9.076191488360714e-4	0.004045680363041462	0.8104492652906814
Chr02N_2259509	0.12925761926813456	-0.001114183527422274	0.0045927375930940725	0.7855618769775023	-0.0030233642491725578	0.009612460570135145	0.6824342847352438	-9.215270150051837e-4	0.004365209113999291	0.7148944329751685	-2.9975656412764215e-4	0.002520411248103281	0.7981144444788851	-0.0030893272706761974	0.007354339715887565	0.6865594306635289
Chr02N_2261960	0.2213226732690849	-1.0321836929862731e-4	0.0011047410569555132	0.9132880160902799	-0.015013302013920274	0.022529337630846673	0.49747979151888355	-7.257437219608438e-5	0.001899668032435825	0.8572401602515052	-9.554176278795088e-5	9.820885916800325e-4	0.9126948747493766	3.996860512983284e-5	0.001005316138197576	0.9209438943968774
Chr02N_2271880	0.23708995282935882	-1.7509685722673977e-5	0.0011681858742623352	0.9198717568304666	0.020815778773340753	0.03608821133847821	0.5162460484983691	-1.956433905145572e-4	0.0022348974093172433	0.8390931208201771	5.965250409783672e-5	0.0011040693671939795	0.913818043357771	-3.4179994046742265e-5	0.0011379029837957344	0.9172569762307812
Chr02N_2276750	0.11460867358179684	7.760854435449924e-4	0.004114983498178545	0.7985919163651813	-4.988648778466808e-4	0.008723008882655803	0.7576762030452892	2.602701390633596e-4	0.0039596141568157515	0.7415074106806052	0.0021783793831946646	0.0057875607817809175	0.7022525004387468	0.0010617326896764595	0.003972738624771781	0.755765348652975
Chr02N_2280167	0.09292017964366164	-9.928976052382739e-6	0.002521096719996559	0.8048532788898497	-0.0015303530139576423	0.00747244201492082	0.6943047979240299	-4.504730977592897e-4	0.002946929787827653	0.6852738983206295	-1.5988900007746245e-4	0.001851373252116053	0.8062406874681917	0.0016216048734666178	0.004418460050272615	0.7028076933598915
Chr02N_2282003	0.003584013301443206	2.7144763810816095e-5	0.0016540490028455592	0.8768043837300754	-0.0011981465202037251	0.008329691896731509	0.7775179009817548	-2.0883192018995611e-4	0.0027512108643099635	0.7623925299630456	2.4772410536454803e-4	0.0015782336407637006	0.8445518402524007	1.0086752022813944e-4	0.0015743162870124994	0.8622495976280067
Chr02N_2284262	0.28026072736823837	1.6317050198482884e-4	0.001429669177840059	0.8859455887125215	0.014353989309623548	0.026588770388442255	0.5503075401468428	0.00139187460055572	0.0036256385963390775	0.698785222725395	-4.951435162330268e-5	0.0012189352133048258	0.8985251652306343	-2.608868116534118e-4	0.0014056038850849488	0.8698215239677358
Chr02N_2306086	0.8500149476275879	0.006975105273928077	0.008901175781365879	0.35738792118794593	0.011014564598560988	0.01177044709306662	0.2722952100368381	0.013897749230879903	0.010983450361106291	0.18149611808699603	0.013634397709515474	0.010464310716363017	0.2386300143098617	0.005144088396113433	0.007654989512589015	0.3953790488995178
Chr02N_2314095	0.00976046613912332	2.0555128362789076e-4	0.0021003801114804666	0.8551413872931268	-7.065982148232138e-4	0.007813716408225658	0.7898674596136646	1.636504632350696e-4	0.0029210835862683265	0.7664429535819065	2.5940428680650164e-4	0.001786041002398353	0.8407323088458217	-7.366671873255987e-6	0.001810563764825564	0.8703708106052462
Chr02N_2324245	0.3032139624361323	-2.5114917056802804e-5	0.0010670246742547737	0.9280472976442585	0.024688345167560872	0.036304297466438755	0.45909035505248746	-1.5936131911201435e-4	0.0020313637320414665	0.858318779855862	-6.341463259384829e-5	0.0010035893979480988	0.922014215048139	5.2859584447249724e-6	0.0010369372041209679	0.9311334837886827
Chr02N_2324996	0.4132726549298579	-2.715165835879686e-5	9.888224761332265e-4	0.9372183552528893	0.027841509778629148	0.03323799498845059	0.3843887839690525	-3.286912903008024e-4	0.001961910112624222	0.8586704216036151	9.916675181054601e-5	9.501227142835147e-4	0.9275056771649383	1.0875300399225983e-4	0.0010204454615111351	0.9269665187015566
Chr02N_2329672	0.2011554169374972	-2.0093933807004453e-4	0.003335937579407923	0.7801039953252842	-0.002262201333103878	0.007946887969340514	0.654081967725243	-0.0016300963902643561	0.0045286128368170284	0.607869192110393	-0.002580523012305186	0.0051449602953720025	0.6118773204584829	-0.001250154085366955	0.0038605044885428414	0.6989068252998172
Chr02N_2333232	-0.003699343613144636	4.2410491880910916e-4	0.0023029763476069727	0.8340240725707193	-2.8468167253407813e-4	0.007539919756945847	0.8057794077293647	2.4236977394596708e-5	0.0028162599818879392	0.7768467042584648	1.6539674864443675e-4	0.0016705866626943377	0.8588490647044236	-6.36810794492316e-5	0.00163811288546914	0.8645555140010164
Chr02N_2355360	0.04081619521786332	-6.162388094339438e-5	0.0022220045269798457	0.8578400316393966	-0.0019216819806072687	0.009509455016299209	0.7591901486319149	3.6851281658017575e-4	0.0029705103751347813	0.7319267663975639	-2.8754113257416805e-4	0.0018846993802228368	0.8346487999725658	-7.365946590505102e-4	0.0030023573795426623	0.8010223449619868
Chr02N_2388143	0.010765403529000845	-1.487065500388639e-4	0.0017553925434218391	0.8535651420438055	4.8508535341923475e-4	0.007474038776460395	0.7949046723929161	-4.0791859019237203e-4	0.0029088774939738816	0.7388885362200002	2.8333069180495787e-4	0.001678662669219669	0.8358539357861863	9.70914535733375e-5	0.0016939165701990364	0.8554261883526041
Chr02N_2392722	-0.013036462985709006	-5.175520427261262e-4	0.002509040490559098	0.8275637293652356	-4.425511297941785e-5	0.006627650319038008	0.8077114170374822	-6.077267044181022e-4	0.0029184765212360037	0.7255973507602441	-6.212841164567656e-5	0.0014719454626283314	0.8721549556422163	-2.607890093927133e-5	0.001709418807293204	0.8727248537533545
Chr02N_2399565	0.11623761721748362	-8.8751775517898e-5	0.0014778731575241315	0.8897754677456644	-0.00978004416246642	0.0236819350456017	0.6314615828758388	1.3505397033993015e-4	0.002501736301949736	0.808502134160971	-2.3985939492217822e-4	0.00148431485835994	0.8684061489965327	1.1396645496409481e-5	0.0013619741732281729	0.8968581305950212
Chr02N_2399588	0.0229400894162067	-9.426576372630097e-5	0.001588149430546251	0.8730502600830146	-0.0035406759735064947	0.022754617685058844	0.7529245008572438	-3.7244307344224463e-5	0.002967379579637966	0.7833559244340409	-1.1365324633634313e-6	0.0015393773177108862	0.8844771066135264	1.5372153786288585e-4	0.0016341385272121993	0.8666144135414311
Chr02N_2420357	0.23156441564253144	2.802963214625728e-5	0.0013360898528534512	0.9080400825379524	0.018763103565734525	0.033741919634365306	0.521775793936305	-7.776138902059857e-5	0.002275583994637282	0.8412576356637725	2.5345954972322163e-4	0.0014593502675395614	0.8794009909591014	-7.57799343080707e-5	0.0013037271629101012	0.9013789443902938
Chr02N_2443120	-0.01971522981164581	5.6125420525991866e-5	0.001685300415741254	0.8707227368055672	-3.9770265946149116e-4	0.006760066636774045	0.8005941184303147	-8.86747622536774e-6	0.002649163369086409	0.7818245194831926	4.724426077274564e-5	0.0014442597104499103	0.8680626632907393	-3.480411659433113e-5	0.001600695833949497	0.8740359718664971
Chr02N_2443341	0.0012912420107486359	2.5678739663894607e-5	0.001749987646965572	0.8746363602735083	-1.5015957937240302e-4	0.00784821630486429	0.8020911784976813	-9.976864595004737e-5	0.00289743372952693	0.7678284993721933	2.3143392462952607e-4	0.001698904738662082	0.84925335528979	2.396509252479054e-4	0.0018044750794966582	0.8498101606257242
Chr02N_2444590	0.05448188991425631	-4.4039412448623415e-5	0.001397640117367418	0.8892255102932196	0.0065800859449167744	0.022430781408035234	0.7025111600661382	-8.333650293013423e-5	0.0026607655494223113	0.7992309507112176	7.46890675958636e-5	0.0013527951232369505	0.8853760537994848	1.151523696387624e-5	0.0013739672414274592	0.8936159833893038
Chr02N_2456617	0.19758448230188633	9.653633024956595e-5	0.0016462112944950374	0.88302112725435	0.006611856303131914	0.020694779504216373	0.6943316893833099	0.003914519869862124	0.011342775764363145	0.612548248948485	-4.06567083404467e-5	0.0014813814706961838	0.8881618494997982	-2.3958656201974413e-4	0.0016485566966915992	0.86271516730046
Chr02N_2457599	0.0844322456223378	5.862116843914558e-4	0.0035720691174543255	0.8126680888304216	-3.0955089908044005e-4	0.008206676538964912	0.7749484349204783	-1.1716973006771729e-4	0.0036832658764603976	0.737569230428113	0.0018563587379512019	0.0055567494135978	0.7357091561331719	4.560237541479068e-4	0.0031019294441868013	0.8070676145700464
Chr02N_2459411	0.027382383448041715	5.258771589025245e-4	0.0023397827664737455	0.8108774422293443	0.0014554600190243214	0.008538903521537486	0.7576907591082147	3.806648855099557e-4	0.002819368894977476	0.7372455336239891	-3.3564198375182075e-4	0.0016881928681584343	0.8225289356099	-2.3862628502080945e-4	0.0017122896543456697	0.8309416349803722
Chr02N_2459724	0.3009882803817835	2.6015902468225056e-5	0.001244987125554518	0.9212965830586926	0.030591909333536595	0.04927687631442993	0.47019432279699735	9.498474421892859e-5	0.002161349609253358	0.8563433145090805	-1.7706195194174766e-4	0.00127777720173675	0.901143257559566	-6.49807614071975e-6	0.0012165311934426851	0.9214365295563878
Chr02N_2468044	0.5189473239978484	5.6909620640629154e-5	0.0010450834430824807	0.9378340374919089	0.06688765104212918	0.07637622447093773	0.323293540070066	2.990255617562882e-4	0.0020270868602026756	0.8738009002123541	-1.0444741059777645e-4	0.001019594300315998	0.9312516412076608	-1.0521943119786666e-4	0.0010469597439275995	0.9305229253255183
Chr02N_2470720	0.06815363182566724	1.6037565424987527e-5	0.001388932150394493	0.8963099583311722	0.007604742512159065	0.023239635889609547	0.682781551023861	5.7379352586974056e-5	0.0025976816687222223	0.8050238747485398	9.866071314528486e-5	0.0013471966257606078	0.8845699339800474	9.179564686530247e-6	0.001360123322333966	0.8969427993664479
Chr02N_2471197	0.09132242417791833	4.347895613128261e-4	0.0032524420871660807	0.8128033929815562	-5.209690062261622e-4	0.008177598319951053	0.7691470639266781	-5.726972564655739e-5	0.003558258394605872	0.7434165997979776	0.0018277332229738189	0.005261668105167354	0.723907603822696	6.164109510146575e-5	0.0027789704017981824	0.8254865701263671
Chr02N_2511855	0.026744798904795145	8.238505019521901e-4	0.0033560066841921412	0.8005928331359824	6.619219708916987e-4	0.006598605720736499	0.7826676250515474	0.0010737593692308517	0.0034017890050540853	0.6764977966588364	-1.647027283136361e-4	0.0015900403821814194	0.8408409453318259	1.1456932604682336e-4	0.0022163874801319613	0.8606361874649506
Chr02N_2537352	0.04388805077374702	9.164081922236862e-5	0.002021617859436982	0.8429607554235223	-0.0018053961316755534	0.008905706458241368	0.7429941044016599	-3.097982964335977e-4	0.003021322497843186	0.7514105045696106	-6.348524729152516e-4	0.0023601840751813407	0.7928352426987031	-2.9656295427387373e-4	0.0020556465140784035	0.8280905024524423
Chr02N_2537485	0.14071390990268623	-3.4422918467590856e-4	0.002878225820266521	0.7674511741014528	0.0011735408489945023	0.007152357734667758	0.7010194892872483	7.44682388565049e-5	0.0032567813075252607	0.7229100135510058	0.0021177209281754597	0.004729601586474089	0.6460957383465694	2.9246134110358455e-4	0.0026344878212923996	0.7698184310050307
Chr02N_2537857	0.11431497986955794	3.4613806068356506e-4	0.0029434214000729395	0.7965164946018017	9.540481551610881e-4	0.006952882702543626	0.7180859662279357	2.4599415951960544e-6	0.0031891036723475474	0.7363698603203992	0.0018847992126901974	0.004510581554366196	0.6710990498720211	2.3663704075156772e-4	0.0025150883558944428	0.7912577095039897
Chr02N_2539054	0.029407370192848857	5.460687364661246e-4	0.0023751248138049992	0.8023076009819629	2.4678539623964165e-4	0.007109301409000948	0.790447844895566	-2.942651305384403e-4	0.002918137751413908	0.7475683362524727	-5.032038815947862e-4	0.0019886353139335583	0.7997537743435726	-2.984801629766962e-4	0.0018442446254118418	0.8215557799896395
Chr02N_2540419	0.08914300056046683	6.877852283698027e-4	0.0037060525686106204	0.8008984357349245	-5.298498187256709e-4	0.008612872890919842	0.7723906112617747	1.6770601746287253e-4	0.003789984265952353	0.7410638121346503	0.0019482432425721075	0.005804477303200987	0.735853032939719	-7.465913640688624e-5	0.0029977256615474506	0.8311567951631863
Chr02N_2584085	0.1321576456106295	0.0015547618458617324	0.005230949773474786	0.7440695920419989	1.1701993793506273e-4	0.008054990573173337	0.7369239909939016	4.6308828364223433e-4	0.004206398904788659	0.7095350471294265	0.0029685054422863145	0.007014023485448555	0.6761636523474837	6.965647416225626e-4	0.0038368424762052836	0.7762663938058731
Chr02N_2675288	0.02878870606386003	-4.8014091389203805e-4	0.002428786774932699	0.83154671096325	0.0024722621283986587	0.01046380869387315	0.7448855521474869	-4.34161311764261e-4	0.002861310795626203	0.7488577802356566	1.97870921085651e-4	0.0015408891783388432	0.8511550153082534	-5.460553524004675e-6	0.0017113090888996082	0.8714831593648126
Chr02N_2695563	0.005002859449498886	3.2945008880142125e-4	0.0020559221863443475	0.8471075760377488	0.0014403209562114528	0.008793280543996716	0.7781276239555889	-3.210317813950909e-4	0.002824332348557931	0.7569029666299918	-8.494018825964264e-5	0.0014679342010746011	0.8678086602458932	6.279677075414788e-5	0.0016659613437568254	0.8782317595703506
Chr02N_2697108	0.0419913833321875	-3.331474500349857e-5	0.0020600537700679747	0.8406300491169494	2.9333687583089836e-4	0.0068327016732224145	0.7911477812738328	-5.912979500890058e-4	0.002978554384714942	0.7019684791055765	5.716728273360499e-4	0.0021359345266543928	0.7892262947094247	4.894553373523559e-4	0.0021661060891331897	0.7991681087839545
Chr02N_2727509	0.094119586364320107	-1.972764232830383e-4	0.0030323810058949935	0.8139613769566193	-7.606899701427521e-4	0.008547321671432066	0.7596855908621428	-3.33587559157336e-5	0.003656302034410073	0.7442908502216836	0.0019167238971956665	0.005544456915295043	0.7254010797317366	2.3868111425706385e-4	0.0029325771203633326	0.810217080111653
Chr02N_2779376	0.011938895687134621	-5.000929732219905e-4	0.002325805938997125	0.8219683037770836	5.276272757786111e-4	0.007261548804516151	0.8046917713740575	-7.693118367697323e-4	0.0030461301797638307	0.7040908929837661	-6.106011719832882e-5	0.0015160415695518747	0.8692551627894716	1.8118883482027594e-4	0.0016127806726472897	0.8460794889113096
Chr02N_2828536	0.017854248727647386	-1.0272946186413137e-4	0.0018029419905843498	0.8655381644477116	2.092733607397367e-4	0.007612894896310836	0.8039007102263712	7.720856380935528e-4	0.003596654462955174	0.7188750132926003	2.8702901909820656e-5	0.0016402566705073236	0.8727291054233246	6.0290281213356685e-5	0.0017498442823841956	0.8715253229586855
Chr02N_2828538	0.04597082889558494	-6.347280978412183e-4	0.002380341911373832	0.7699180159737549	1.573395923953398e-4	0.006170003659101392	0.7767726127545913	-4.446530504937517e-4	0.002755485671050902	0.7031011528557957	3.4341615455676857e-4	0.001738085981645837	0.7932895470978775	6.513913952431087e-4	0.0021744699005426765	0.761767325878712
Chr02N_2829453	0.012610117552483638	-4.6316615564710045e-4	0.0023424737588830682	0.819243718929538	2.504898483808123e-4	0.006898034828645123	0.798128426943661	2.864480690680179e-4	0.002934008493850654	0.7546629037781523	-4.648613855696103e-5	0.0017009126942540604	0.8643027279197402	2.0545849819776134e-4	0.0018620057727589028	0.8377408457887744
Chr02N_3002514	0.15295166836840385	2.1398819016661582e-4	0.001971659945047632	0.8834127369060424	0.013814583911986826	0.03249466453897861	0.6066892269456272	-2.0366059141842678e-4	0.0026380227304047665	0.8049005932141542	2.685285532590719e-4	0.0018215854911260028	0.8736431046706139	1.4430839009322592e-4	0.0017789198983522833	0.8897422056214123
Chr02N_3017892	0.09572109068626945	2.1392066129164852e-5	0.001553816235866644	0.8887391595326162	0.009029984577490718	0.026582296387654226	0.6583791526196108	1.295906087866597e-4	0.002660176922016957	0.7931671941806447	2.588411025330609e-4	0.0017195597010317613	0.8622881495361052	-1.1582898523012265e-4	0.0015555668914881532	0.8772971204504861
Chr02N_3049226	0.022650339086522947	5.875476999886581e-4	0.0030793482581086182	0.8303490035768089	4.207311657597483e-4	0.007680773459980461	0.7941955571008863	8.614555455193791e-4	0.0036925411917708324	0.7104120638508691	-7.320115534039615e-5	0.0017948761097786787	0.8603841080300112	2.1340732057582596e-4	0.0024726746761159703	0.8687885050493751
Chr02N_3049362	0.1333433855083759	-1.2026647632979546e-4	0.0013224769976505162	0.8882818301328146	0.011117569324451279	0.02408710843383634	0.6124323495349259	1.6680167963628808e-5	0.002357584988609053	0.8278805847925959	7.52248301317622e-5	0.0012158664838032372	0.8950916462364565	1.842090651581984e-4	0.001398778527552348	0.882009033361473
Chr02N_3049378	0.05993877586408365	7.31735520580098e-5	0.002016038922013413	0.8516583151188327	-0.0027126352492128658	0.01044618364296663	0.7252731553905014	4.381920104248744e-4	0.0029198121257621007	0.7348259340110632	-4.240268232597201e-4	0.0019495546585981246	0.815331441923013	-1.390138263039192e-4	0.0019083773996786415	0.8436571753366836
Chr02N_3051909	-0.0029646435215251988	-1.5900360063118363e-5	0.0016883162808039864	0.8761465906815765	-6.51313718232649e-4	0.007910379758776169	0.7963849002561616	1.280238613335107e-4	0.0028195084198933537	0.7680880132242482	-1.554578286597296e-4	0.001582837758752395	0.8587841868982727	-1.8330158064346508e-4	0.0016914085325036206	0.8567480751362133
Chr02N_3182123	0.03961577469903067	4.3873559872485235e-4	0.002149534275754324	0.8311997302346008	0.003381942057590587	0.012225479037071768	0.7209852977818556	2.074515808734755e-4	0.0026784000379561582	0.7682974555231596	-1.9932868762489593e-4	0.001490232830921307	0.8507351244189506	-1.6165694803615252e-4	0.001579471225305233	0.8530148109378283
Chr02N_3262723	0.22346144671385854	-1.5102136351509603e-4	0.0013119820866032818	0.8983705390665199	0.018940323778456624	0.03444420107434821	0.5396359586740943	-3.4197900865875504e-4	0.0023404272287106264	0.8155157015910094	-4.066895545433121e-5	0.0011283605264233382	0.9122992543493473	7.972985931287506e-5	0.0011876809533164152	0.9064139200949841
Chr02N_3317999	0.0018235743414267752	-3.1077303825003304e-5	0.0017912316374586745	0.8752062116435357	-6.287294760539551e-4	0.007765522922370847	0.7909607115826549	-1.0231276099619273e-4	0.0028770505461144335	0.7744679469201341	-9.923172216881823e-5	0.0016213419642269618	0.8628878532442792	2.2670344159765368e-5	0.0017354831859584523	0.8760835932538175
Chr02N_3353691	0.02521227165219738	5.153526109841187e-4	0.002638906873111787	0.8285539916103893	-0.0016516076876215728	0.009056200866759243	0.7649682511797462	-4.180563264222285e-4	0.0029177779200546166	0.7445057230232623	3.067412272337736e-4	0.001866053156461784	0.8416266415990032	4.678996448004655e-5	0.001732668811099105	0.8728354763338853
Chr02N_3355355	0.10918292028448523	1.4637411581596815e-4	0.0034026806645256905	0.8225217715887405	-1.0340844632479015e-5	0.007888822823873482	0.7567721918747041	-2.5556355410776373e-4	0.003926135263657324	0.7231488893447056	0.0024113766805321673	0.006399444658237059	0.7055953482225014	1.0798269581803155e-4	0.0032229775136876256	0.8122923758755808
Chr02N_3355519	0.12360540789483183	4.6319672722134133e-4	0.003984895518458305	0.8071755549696783	7.251855486570851e-5	0.008147057399639302	0.7503816601100379	3.1425132142453774e-4	0.004276797793326121	0.730286054221471	0.002819158447182482	0.00693624426724795	0.6913215115185676	0.001728013294727508	0.0052594431420745595	0.731030658387085
Chr02N_3356752	0.17694649840977175	9.993459195285188e-5	0.0014282320879039337	0.9006801903890223	0.013914147136445619	0.027291664137850148	0.5788451110391127	-2.8658635831604846e-4	0.002374188373646265	0.8093698072605885	-1.1213304460923757e-4	0.0012145847354376805	0.89477070894019906	1.0177805572382498e-4	0.0013631406657749813	0.8996010741661659
Chr02N_3362090	0.3499576701557683	1.7628947935448814e-4	0.0012975966733176029	0.9045573111990604	0.020304706776666386	0.028043984324946526	0.44758228773359776	7.671969331515464e-4	0.002548897555163225	0.7869795531008841	-8.216545586018108e-5	0.0010252328996174854	0.913919266871479	-1.4961043333969654e-4	0.0011445491632926287	0.9036699425439891
Chr02N_3362471	0.1754043921061893	-0.0025532293805690036	0.006663036094551394	0.7240287574435784	-0.004250764544565235	0.010514302110294756	0.6307682004190649	-0.0025755655041743253	0.00609664135221751	0.6194441435905071	-0.0019513805399077556	0.004544579368931765	0.6911828654251633	-0.004048564740381172	0.008553501875244483	0.6698465828880721
Chr02N_3381785	0.30612873363472165	9.778472268034982e-6	0.0010460473659409553	0.9319370722491886	0.022826192363446983	0.03246147840729737	0.45787399841433674	-2.476733698136677e-4	0.0020433343592255447	0.850296488119723	-6.0995400984330946e-5	9.775702192144522e-4	0.9235803575765879	3.203460814825991e-5	0.0010258103222479226	0.9288327168452457
Chr02N_3384457	0.09046426106506796	1.0101575076642327e-4	0.0016085461376043773	0.8841742272735068	0.008203763838189992	0.022960077968267597	0.660288533605159	1.5775369748050337e-4	0.002631674618041015	0.7948632935013767	2.777569061157425e-4	0.001700050073669984	0.8613832961059059	2.1408223851340292e-5	0.0015018503533504373	0.8933693423982038
Chr02N_3406476	0.11438985319388825	6.853781584701322e-5	0.002527898929486739	0.840971642786206	0.002670035624952812	0.010646229705837021	0.7338066516131135	-0.0011611157295517427	0.0035564035924498857	0.6532994408611824	6.758598491828713e-4	0.002608764012685234	0.7911453738759407	0.0011529276596815873	0.003890910396028716	0.7661020468919248
Chr02N_3406647	0.09893955538427837	-6.968113911415574e-5	0.0013300058194274313	0.8915928773171471	0.009257573299661499	0.02400966203517965	0.6570374659225369	-2.8643141130217935e-4	0.002541595158184358	0.7905273359209988	3.006041603658712e-5	0.0012478088034863712	0.8979104111511721	1.4217639959257915e-4	0.0013743727454415134	0.8835683681085751
Chr02N_3423307	0.09841079264652834	-5.163869899498549e-4	0.0028554744712100894	0.7714421379601546	-8.020252526060978e-4	0.00796786201103885	0.7392319488500336	-6.709844528570132e-5	0.003430198856233775	0.7225562526753795	0.0013173845773819066	0.003915146008105795	0.7283895139954415	0.001560022944606674	0.004686776710532401	0.722755580825273
Chr02N_3442678	0.07363111458354944	4.028811889075233e-4	0.0029833100505737655	0.8092969771686931	0.0011489811628285305	0.00653428088852683	0.736075090740996	-7.174209019274659e-5	0.0029925968444112893	0.7246856408125318	6.194762238840233e-4	0.0021759331729850526	0.7525006961304361	9.368208395464921e-4	0.0029263849030130907	0.7366206313627404
Chr02N_3455610	0.020470478945393406	4.702792946511368e-4	0.002440016371186889	0.827585757436673	-0.0012012261131633753	0.008019063870156972	0.7679398592795399	-5.259893269114143e-4	0.0029277106484261782	0.7286658482428995	-2.5606427073312e-4	0.0016305509877960098	0.8390174083912055	9.70236193207582e-5	0.0017693687141440014	0.8659068715545546
Chr02N_3455891	0.19425261358872245	4.593262540414137e-4	0.003628887659137465	0.7731265166418753	8.114577261476476e-4	0.006799079774670708	0.7042752138012082	-6.134790777478807e-4	0.0035865868121418977	0.6480089271972507	0.0028049584326185263	0.005604231030245216	0.5982912231641352	0.001173969106265918	0.0036067743706785444	0.6839443565857393
Chr02N_3465259	0.05111710024982764	8.728393532411294e-4	0.002931759414472905	0.7643733473652274	-4.450437254800323e-4	0.006367248775877894	0.7882321304671421	0.0010340079516110282	0.0030285633589907275	0.6534741370043087	1.4126294652939224e-4	0.0016356091928889753	0.836221930506744	-4.245073972016093e-4	0.001816722508252367	0.7904132911708318
Chr02N_3469467	0.005866570373877342	6.783392191351057e-4	0.003015914557856007	0.8098053116550252	-3.929668426344101e-4	0.007304567511045875	0.7981026237931921	1.2052535636162477e-4	0.0028525390589431484	0.7635534180239808	2.0891021666021392e-4	0.0018493387880515316	0.849700887481513	-4.8032306187755546e-5	0.0018423185013521181	0.8544407383431109
Chr02N_3470229	0.046122793736814854	1.7934738845661597e-4	0.00246417514488932	0.846785312748197	3.714426159903864e-4	0.007360798702416377	0.7759005388947008	-1.5555679832526944e-4	0.0031002792610074557	0.7450074324037497	0.0010492131710621035	0.0035077852820283224	0.7638562095099605	3.872612613979776e-4	0.002403411352307854	0.8163899136691488
Chr02N_3479186	0.02434473629126505	6.018280068861894e-4	0.002931601256970667	0.820562700523809	-0.0015728472267034243	0.009121055218131065	0.7661590873874258	-7.698852435206908e-5	0.002869412628957112	0.7740423917482623	4.028493220541588e-4	0.0021344173951263813	0.8306167741924868	3.123162317994384e-5	0.0018535723695744556	0.8678696887729451
Chr02N_3481529	0.028314244077663527	1.0016029937052303e-4	0.0022620995642299102	0.8601746492633998	-6.227934360963043e-4	0.007771918732377092	0.7747336557266021	-3.1717534217146694e-4	0.003024574609332697	0.7331704549305249	3.262469780574881e-4	0.0019508625675026172	0.8273668435959403	6.146834586562714e-4	0.0026637876669082547	0.8056337031862391
Chr02N_3488146	0.3947299538052715	0.0048274097746896965	0.008577744735570882	0.5588457503956092	9.731494863022497e-4	0.008209148087352656	0.6473197891186903	-0.0013838021148688125	0.004852077722081029	0.5331236113689757	0.005317127555166236	0.007259935954886898	0.46186375962064286	0.005883484423142993	0.008582790280827443	0.4748183726095686
Chr02N_3488936	0.28014845787366266	-0.0018146777423942086	0.005246318797413516	0.6602260147747264	-9.497318930542095e-4	0.00726707269384609	0.6510051214627395	-0.002133051396703507	0.005015856513168189	0.5480938000035518	-0.003936244111504761	0.006393139924561748	0.5208613725701643	-0.0010119070288781699	0.0038430040406548377	0.6786953488890347
Chr02N_3494065	0.02570349451822394	-1.0627999806349576e-4	0.0018131936318773888	0.8560080137183003	-0.0014055628682145198	0.009214595488077744	0.7641691822883976	-2.2488719171986365e-4	0.002927355782257654	0.7533597495922788	9.195753734861348e-5	0.0016686643266233716	0.8592139685616274	3.3891787683667694e-4	0.001968681167953477	0.8341436734015233
Chr02N_3506475	0.039578924717638186	4.544953545642778e-5	0.0024715692722420053	0.8344175301147206	-5.452200952090002e-5	0.00686794640537505	0.780024368204816	2.878748170503006e-4	0.003230354439024376	0.7546030814640099	7.789444812513024e-4	0.002717029944944816	0.7753783011276568	0.0011814132872811304	0.004039283174148527	0.7616189751225437
Chr02N_3509307	0.019971604339143044	3.170193324711777e-5	0.0020081837194730876	0.8601363509109572	8.491501069978557e-4	0.008686297268566826	0.7796800707330294	-2.1702939490891014e-4	0.0031984455622999027	0.7691778742576159	-3.4809101913485903e-4	0.002203563460252821	0.839896412871526	-5.549346049623403e-4	0.0028470527883383448	0.8262634144971845
Chr02N_3535500	0.062041523198211934	-3.194535610080879e-4	0.0031564821390126186	0.841718066051844	-9.175239448193271e-4	0.00831121005182821	0.7577221062928241	-6.154070792873909e-4	0.0039795114751529585	0.728660831012143	-0.0014716294241705493	0.004975701370659322	0.7670078898629924	-8.845671960341128e-4	0.003898579788645039	0.8003267644676125
Chr02N_3539843	0.025133402566838	2.1670033743830734e-4	0.0025849062369439576	0.8580714027391336	-1.8495916573878874e-4	0.0076419697219734985	0.7874134193637822	2.0425354243212997e-4	0.00330164959522173	0.768541274425269	-9.341889243292822e-5	0.0019982798734163683	0.8563878359695417	6.367948870304596e-4	0.003018470416360592	0.8151999906746487
Chr02N_3561918	0.05883477445517651	4.1517986324256316e-4	0.0025493775506183667	0.8475584021654188	0.004438449520769075	0.015188473686494121	0.7043314693271849	4.8077125965109127e-4	0.0030768583532999366	0.7513368065661551	3.702241056109459e-4	0.002196618338822705	0.8472576193783387	5.471945693246318e-5	0.0019424202275052213	0.87680365457344
Chr02N_3578646	-0.006716863802259975	-6.11741938983925e-5	0.0016844384458114187	0.8532110480915258	2.1967452436659103e-5	0.006424490652025421	0.8001351378445231	-9.858617568236211e-5	0.002617112931476752	0.7608656497315035	3.940105523339496e-4	0.0016761777535886316	0.8145182039837313	4.0049112266523707e-4	0.0018358781637161945	0.8171009240289103
Chr02N_3579878	-0.0069048189945152124	1.6519878299191938e-6	0.0016367556212881639	0.8763051535514546	-6.953532869844746e-4	0.007786125277591036	0.7925371875487758	1.5821332753206835e-4	0.00280860227264331	0.7740752988397221	1.101650405907072e-4	0.001492954748540581	0.8645072596744421	1.5280218660207448e-4	0.0016184714886491396	0.860789861218592
Chr02N_3581948	0.5753708666894027	3.1889798219644685e-5	8.434835346871684e-4	0.9540045393783608	0.038894866688916764	0.036704783622994626	0.27121198819092585	3.7524676938941156e-5	0.001479948130376703	0.920404491568038	-7.64423564426579e-5	7.951793029415598e-4	0.9465400228091247	-1.2686121007985862e-5	8.017115969473191e-4	0.9556607898634816
Chr02N_3596136	0.5535100956795366	-0.001457329805873134	0.006553775774494127	0.5622002687038763	0.0024776556097802706	0.008726783126324241	0.52618186366214	0.0025627078850885355	0.006630072323532283	0.4938725668160422	0.011179557347082744	0.011182046244423044	0.3172748352090122	0.0050769099897247155	0.007504720030650715	0.41887648421485035
Chr02N_3597576	0.001884951821577582	4.250968862588057e-5	0.0017046303694980584	0.8774562437371092	-6.467713164517726e-4	0.0082023046365424	0.7969710824130942	2.5968894741042843e-4	0.002964547521607439	0.7636704854390848	1.4693115335703605e-5	0.0015735960245379214	0.8770563188339423	1.654860006503035e-5	0.0016457284869435345	0.8778908841102518
Chr02N_3598772	0.7092388002753894	-3.657922390391158e-5	8.847782399989711e-4	0.9588099537641009	0.08251907447744455	0.0728341094865118	0.21929208825360186	-2.9278714759283525e-5	0.0014713732113455795	0.9324603761123713	-8.618385219003132e-5	9.019298065298977e-4	0.9525405013524073	3.555950371942567e-5	8.82478936563245e-4	0.9596389415939898
Chr02N_3601847	0.16910290053117644	-1.2265409768941679e-5	0.0013689933982352128	0.9041996855114754	0.016286618384964528	0.03565207653925039	0.5903863543403499	-1.1856022762038767e-4	0.00241382365630119	0.8204115874226141	-1.7634301823300956e-4	0.0013765110700238808	0.884224375264978	8.93630404044453e-5	0.0014042761294008946	0.8973100954984461
Chr02N_3602971	0.013469512598913077	-3.116711616282447e-5	0.001572889259088883	0.882748991225476	-0.002311844100772662	0.01303218470061711	0.76389372572086	-7.785536099928291e-5	0.0029269800091542165	0.7826729056992425	-1.3333857251733648e-4	0.0015859669092560184	0.8695313042717466	-1.1556848511186193e-5	0.0015447311531451842	0.8842411739281576
Chr02N_3621385	0.002223677315400395	-1.0932495940075834e-4	0.0016441285668067516	0.8664721044992794	0.0019863037968331615	0.00906522694031065	0.757367016584406	-1.446872988585495e-4	0.0026266768699532064	0.7744496163289325	-2.7100725949744845e-5	0.0014335740280042781	0.8780872475217107	1.9135465702064774e-5	0.0015563695867684608	0.8746445443328089
Chr02N_3647339	0.009579805479209107	1.3690756276340155e-4	0.001865152440778548	0.863289096945139	-0.001087889862926823	0.008658007370126496	0.7841271607761853	-2.8277731336075248e-6	0.002873175988283399	0.7816422630473457	2.2534990521260045e-4	0.0017404893122696273	0.849242246891181	-8.372172165532188e-5	0.0017845130091340637	0.8693080024576338
Chr02N_3651671	0.07015857437266883	5.085045280253182e-5	0.002403642660394735	0.8098983390976618	-1.4975669763033284e-4	0.0063769695779442425	0.7642777598532877	7.051022538805248e-4	0.0029891937068838594	0.6671130812663756	-4.937329239722042e-4	0.0020956539695724985	0.7802860140501897	-0.0013799282416415944	0.003975656917576184	0.7213141433934451
Chr02N_3677268	0.05343106445209662	1.0709521433930285e-5	0.0014679688356762943	0.8928134703277636	0.005918954044573934	0.01937055331036108	0.7038644220304624	-9.535686232815882e-5	0.0026516816015682183	0.7955580294622974	1.4007465843636493e-4	0.0014418738936753499	0.8765159038088315	1.2624632254226064e-4	0.001515683398070206	0.879576071358154
Chr02N_3713840	0.09204203044517482	9.891613245725853e-4	0.004201246428548811	0.7832103428448909	0.001968287501256733	0.008106518537612066	0.7052035059695024	6.571720797089672e-4	0.003599623815618546	0.7096239695355944	0.0016774917949201624	0.004312794958892383	0.7060883392204107	0.0010230993827885174	0.0037660853830877817	0.7633600055675924
Chr02N_3725196	0.13369811692517009	4.833431233944204e-4	0.003570760213927249	0.787813319762706	2.3436536188203432e-4	0.007480572831245279	0.7306926897136985	5.542385289118684e-4	0.0038840990252183272	0.6957049889334099	0.0024696311947765485	0.0058516468997571	0.6645315329668682	5.3508010923435296e-5	0.0030596667127185877	0.8000474974170437
Chr02N_3750708	0.12407106363547624	3.654434652785213e-5	0.0014244978990949088	0.8981956090214154	0.011267286920748033	0.029138921634887703	0.6455986653268284	-4.310049520014803e-4	0.002711242620080671	0.7786933360690627	-1.3605645086721456e-4	0.0013579836452771098	0.8832433502984846	9.875521710185937e-5	0.0014367346635411674	0.89016231246274935
Chr02N_3780284	0.03353826952461804	3.4374388190914866e-4	0.002884066363911848	0.8454155523301679	7.605502935975326e-4	0.007456367327782935	0.7774429255229953	-7.187557454214898e-5	0.0031768863890741833	0.748289609072234	3.7753170886162816e-4	0.002129937595539403	0.8180808522834925	6.915463274060463e-4	0.00295394499137683	0.8001069322364397
Chr02N_3790265	0.05956473951592356	8.995797598140753e-5	0.0014213370360245435	0.8833887913044548	0.006158323278829926	0.019999704200436105	0.6975187007947926	3.8464392436925524e-4	0.002759135049286506	0.7687407675100921	-3.5459661698785826e-5	0.0013245828893406679	0.889153107994261	-8.896400836100412e-5	0.0013803503992894978	0.8810683010064108
Chr02N_3793833	0.14992268863560204	3.6180740211081146e-5	0.0013747284816020666	0.8985786994809931	0.010877734923340269	0.02521027562143465	0.6199342292707599	7.474050406841453e-4	0.0029434486197561283	0.7507038137134634	-9.419355243538538e-5	0.001289776097243442	0.8906355747321466	-1.347120966061246e-4	0.0013619202649141305	0.8842529963388377
Chr02N_3797985	0.020352422586591704	7.362785528322362e-4	0.00358855792879387	0.8204756147911616	-6.95248130694829e-4	0.008090833495757642	0.7878733260275668	4.6431433411201866e-4	0.00329242288247854	0.7425310378052613	5.251165756464942e-4	0.0025774892950315613	0.8237999191138071	3.222809882668917e-4	0.002571005166075144	0.8506490135026941
Chr02N_3799590	0.15861273018475794	2.9400948651070436e-4	0.0021146350491753952	0.8606189139147143	-3.1435787919406567e-4	0.006765120364744343	0.8299774943282193	0.004474987888737071	0.010588004034012145	0.5383235465664933	8.183330883259817e-5	0.0016689416439643239	0.8825075429413018	-3.4213700998111317e-5	0.001901159881391566	0.8708457150845766
Chr02N_3827084	0.09496472029416853	0.0010938539030339602	0.004490879672342942	0.7796976624099683	-3.348972816459554e-4	0.007971555545734001	0.7665489323175037	4.360996976406806e-4	0.003733076768688911	0.7266440002219108	0.0018805487695439033	0.005039710431853973	0.7094943622714319	8.663126194805694e-4	0.0035981011088172293	0.7735805473683758
Chr02N_3866040	0.18243986942358537	-9.016791836704077e-4	0.004251166271973613	0.757494645534363	0.0010337134421077553	0.009029817719323582	0.7214412450369871	-6.577122975912449e-4	0.004027777323975906	0.6871962446293609	-0.0031667632523193316	0.006700547085619604	0.6263678529359276	-0.0010167660304656431	0.0038572976185795157	0.7266237765252078
Chr02N_3874225	0.40504333524865765	0.0041844958664642605	0.008202965138621333	0.5565098300882471	0.004255598162411148	0.00991801937546778	0.5191394422238018	0.0043141536287439565	0.008077829838657746	0.48353769028058413	0.011114559995657141	0.013582267314378341	0.4356277386635572	0.0023599513826067188	0.006828617293100119	0.6041200746470567
Chr02N_3882510	0.15619603881222527	0.002128898255890303	0.0058786793452630486	0.7188242373677118	0.0013615661685752122	0.007737735793504543	0.7042401650540024	0.0021374501695392545	0.005435310168351247	0.6140794070958432	0.0010543347237574618	0.003562765029994135	0.7392469237318182	-3.2952703082968557e-4	0.003540931218605273	0.7837274169935464
Chr02N_3902266	0.04522115234877643	1.1805137265509081e-4	0.00236689297421316	0.8504468872444082	0.001373642319468299	0.00812519888674305	0.7523575797961096	9.127754923394623e-5	0.0030244158442398134	0.7655336511754116	9.194200059447776e-4	0.0030067648393710938	0.7674414975325464	6.494759736723338e-4	0.0028141466671480634	0.7964666727366001
Chr02N_3912030	0.05093570759814691	0.0011885544488507403	0.0045810161576683266	0.7836040467699639	1.1765820059083858e-4	0.007611897477221119	0.776714193335741	0.0010295849483194237	0.003920994022296938	0.6861349915568821	4.6953484924351494e-4	0.00271179069367584	0.824446503865395	-9.546412927784893e-5	0.0023900737679098272	0.8317034293220339
Chr02N_3915250	0.06805178487011464	5.04875570079069e-5	0.002839616220643317	0.8337359828977379	0.001465255596882234	0.008577774582263555	0.7555984220623005	6.832903836465772e-4	0.0039494162038675295	0.732672709505884	-2.1960315149592327e-4	0.0023180978181017806	0.8287964508077774	0.0015274885884747906	0.005122449673477703	0.7643099084580411
Chr02N_3917801	0.012405699521106917	-4.2603423237238066e-4	0.0026499202546864243	0.845504889904243	-0.0017969848398977472	0.009582141991569551	0.7643523007560147	4.6844826410932004e-5	0.0029251427360906016	0.7781007521212041	-2.0510238734281e-4	0.0018190730985442939	0.8585670281555624	-1.9213169698965523e-4	0.0020412935378594918	0.8651209265930431
Chr02N_3918656	0.7751316450372224	1.6286260984485756e-4	0.0017095957519230104	0.9407636149253661	-1.9417507966871056e-4	0.004454041003690179	0.932522524450526	0.03783439321014308	0.029019248523907422	0.17349842134981638	1.0270194037187113e-4	0.001409847339130104	0.9462081677095506	-1.8285403906859055e-5	0.0014903783274729434	0.9440336651960767
Chr02N_3924737	0.20967289996878877	2.5077061557104286e-4	0.0021257347550048523	0.8655822622366908	-7.477263706602076e-4	0.007734089615088444	0.8314735029469597	0.008861438644514993	0.01930477558501225	0.512133065235448	3.154403346575967e-4	0.0021329373641171905	0.8618802678277407	-2.2459117076173971e-4	0.0019193064132924627	0.8590791370802078
Chr02N_3927763	0.14597739368247536	-1.1301868924317362e-4	0.002467443474942752	0.8498107903406494	-0.0018069550687304173	0.00985044998248193	0.7585891071576504	1.3758369381302565e-4	0.003258822881636822	0.7880932162744521	-1.1110859223836342e-4	0.002225989752265969	0.8658334322695628	6.547952058694408e-4	0.0029749148164889905	0.8163752671952476
Chr02N_3939500	0.11801325828871148	1.4431123298529658e-4	0.0013748805558939372	0.8859249567377647	0.010386073960554937	0.02397709113411147	0.6235110837894242	2.2647595268160428e-4	0.0024269987105835994	0.8018910311888978	-8.715747996460944e-5	0.0012186966532634666	0.8915812711106613	-1.0432521687081094e-4	0.001275651473686258	0.888551564386387
Chr02N_3965490	0.26408580908447526	-6.62600356288281e-4	0.0036263397204992533	0.8487418485914888	6.624286276899725e-4	0.008400392679286597	0.8233751443476867	-0.012011021636505224	0.022666140722242798	0.47962077964461924	-9.46860986900235e-4	0.003851698527898597	0.8294833039196247	-9.530988410728495e-4	0.004347982599987631	0.8451094519351613
Chr02N_3969767	-0.005872851173469183	4.1948699481535423e-4	0.00232351178683306	0.8381283539340832	-9.787112719876435e-4	0.007971302382855289	0.7852734154525138	2.382940252291437e-4	0.0028024181577996437	0.764659483007724	-5.0501440724766445e-5	0.0014827866112943923	0.8701559165418694	7.603853483831499e-5	0.0017536292863082439	0.8766219157487531
Chr02N_3971617	0.08437218827202325	0.0021095027777007216	0.006515160052683623	0.747356576215066	-4.1346227804825854e-4	0.008390085767614207	0.769928702334146	8.658923725947661e-4	0.004149480666547753	0.7025005182706037	0.001520050691635736	0.004563597124383586	0.7468135089199784	7.576247742963617e-4	0.0037625881654950078	0.8046386796260058
Chr02N_3977596	0.18385845267104386	-1.357051207932152e-4	0.002806393838539134	0.7710948922718776	-6.681788327990729e-4	0.005990562762751829	0.6958424533959617	-7.446172990877787e-4	0.0033153804430874913	0.6488693892207342	-0.002268129728808329	0.004211581480013605	0.585704561286433	-8.44159746871676e-4	0.0028985756114508435	0.695375535071737
Chr02N_3979793	0.012351736725471095	2.806925394212782e-4	0.0022974073355055587	0.8490247005558724	-4.0290489888998435e-4	0.007789491651741364	0.7967963851153329	8.985251136227473e-6	0.0029582414123384307	0.7755683340561369	4.366110144762078e-4	0.0021680472752891073	0.8248676999624829	7.462646577223778e-5	0.0018451014924579347	0.8626791669611262
Chr02N_4016876	0.34292304287807535	-0.0047736305364973666	0.008396412697883195	0.5709421062689282	-0.003529668010641936	0.00865745305845467	0.5736482922612572	-0.005244958084615162	0.007775868781890474	0.43485546909660666	-0.004956931769787045	0.007070739454717934	0.5027816553536507	-0.004146446050525452	0.007187251296181081	0.5644846181477251
Chr02N_4021522	0.018110901313371487	-3.1781686054383775e-4	0.002123633408632106	0.8503280569907231	-0.0023360433813216573	0.010850164477612324	0.7499988334377462	-2.1159593033009738e-4	0.0028611829795474933	0.7677865669452554	-1.950307116623253e-4	0.0017907064082454752	0.8622050887861231	7.334332079579993e-6	0.001718589596004584	0.8735660332845344
Chr02N_4026356	0.19180431097901865	7.097152408015275e-4	0.0035460589799329637	0.7410061966538917	-2.9155078474980535e-4	0.006972163045480306	0.7199028929387925	8.843811923205251e-4	0.0035722436152250373	0.6410938023605715	0.002547269567198447	0.004965371853191733	0.5939936769052898	4.762553030499335e-4	0.00283365787434765	0.74022642465236
Chr02N_4059538	0.1346751896314872	0.002260138373120906	0.0062153523167481	0.6960991117616986	0.0012157461934540503	0.006976774601003647	0.6971170955690753	8.234633364233731e-4	0.003846925675559081	0.6731754731558406	0.0023493513739142363	0.005008970466389462	0.6426565924812507	9.689937681795316e-4	0.00369824769737724	0.7415049387213216
Chr02N_4067189	0.035088985492474904	2.2880422708985965e-4	0.0026156138448488737	0.8582633104487694	-2.983817930267928e-4	0.006901965884170199	0.7881074072435463	8.954901160474882e-4	0.003656226059968304	0.7074149902075597	5.675964233262698e-4	0.0022994634520564793	0.8034734157578327	9.669999268064062e-4	0.0036623491003200674	0.7889833574908505
Chr02N_4067872	0.08538551279585634	-0.001297022951108055	0.004009515415358062	0.7300042768183646	-0.001438558365707918	0.007756160730489767	0.7177277068772789	-5.030321848196807e-4	0.003059782850231357	0.6982666104549953	5.706088153047301e-4	0.002199497831186944	0.7670344772779676	8.922051930027207e-4	0.0027783577231544963	0.7410295232983497
Chr02N_4067974	0.34006285238222383	5.247456578954798e-5	0.001171269803401046	0.9251148785095145	0.040619836690813364	0.06178950429999375	0.4430455881026452	3.779307470625941e-4	0.002347194339880177	0.8371657552353502	9.961015553690963e-6	0.0010765940263681038	0.9306280504910664	-5.4519054231453086e-5	0.0011324970352232229	0.9223312610719869
Chr02N_4068218	0.01737731237776109	-1.139221016614854e-4	0.0018165397207187842	0.8504183987572675	7.260933086116163e-4	0.007528211480144896	0.7848431343171236	-3.256955940844481e-4	0.0028629334576937733	0.7416586861516874	3.629378008290709e-4	0.001806884521175197	0.8228519628784575	2.045985768471308e-4	0.0017728350160895277	0.8399312612323693
Chr02N_4075655	0.10622481319232285	8.355187589236393e-5	0.0014140023924368963	0.8929680280439911	0.008901961871036167	0.021053324515691172	0.638486819351793	-2.2367306914404105e-4	0.002474277462455383	0.801139473425636	1.6124746820172047e-4	0.0013158778747014875	0.8800954672602204	1.474643386466993e-5	0.0013013548415677844	0.9004098038346042
Chr02N_4114324	0.14255582878722758	0.0026597429592168514	0.007059519035219358	0.7164269251167696	0.0011287247301623889	0.007567409239542303	0.7174212885462496	0.002662367958012108	0.005949742120417426	0.5843399588350902	0.0020787400204939966	0.00500982303960005	0.6975612877838832	0.0013850103095328031	0.004704197058462486	0.7602101059775285
Chr02N_4114846	0.21988651097741727	-0.0016807605540746157	0.004755894617222344	0.6665963510775037	-0.0021540216779577796	0.007512029699220628	0.6247584492937808	1.3927253749665866e-5	0.00357998486536422	0.6948731144329359	-0.00274730118749613	0.005054272811971328	0.5787117928249512	9.569721609151329e-4	0.0035281396850364334	0.6953528417999888
Chr02N_4118330	0.02371281992056029	1.4330063209041198e-5	0.0016272570245694305	0.8841188849741707	-1.594452988926286e-5	0.008347233495975164	0.8151907604110062	9.95676691060759e-6	0.0030173472584867377	0.7898307420631945	-3.502187748057941e-5	0.001614819770704318	0.8826027304283789	6.462066245282139e-6	0.0016162083072091473	0.8834074842362035
Chr02N_4129723	0.28989543671953344	8.43764324861721e-4	0.0035241858960005303	0.8278772306657247	0.0012813478363596727	0.006551324690215353	0.7876662149755894	0.005264750076759483	0.008223510265188989	0.422796725448848	4.098703803582217e-5	0.0017559718228782263	0.87930020038543	1.8677152853892133e-4	0.0025712424946030127	0.8726909796787669
Chr02N_4136852	0.17407313746740544	-3.078973981225054e-4	0.004179378642297625	0.8062097363710403	-0.00202481733944897	0.008500144280069517	0.6973715269890394	-0.0027348569822443257	0.006262374099825056	0.5987442573921299	-8.157429602317442e-4	0.003517741533919814	0.7589903100912488	-0.004070531145451736	0.00885034991253541	0.6752194071431746
Chr02N_4145631	0.021267045060560343	4.2265994852944594e-4	0.002231673018036465	0.8288621696334052	0.0013652856650399317	0.008808527658082136	0.7607447753651392	4.6761149877884607e-4	0.002990871253110654	0.7326685775525099	1.5816312225475312e-4	0.001764830203633193	0.8578310300246944	-2.745894240851353e-4	0.001775144821058796	0.8368042352759175
Chr02N_4147965	0.028149545711662362	-9.326622287724e-5	0.0020852432101553563	0.832777368962869	5.782814268456805e-4	0.006263553863379189	0.7919124694641114	7.218279769069785e-4	0.0032536965469946704	0.7165749248168959	8.33025752432092e-5	0.001612616756568884	0.8484394909820387	0.0010814034788181972	0.0036136120878108055	0.7682627418251294
Chr02N_4157935	0.043633867966438984	5.886086988009346e-5	0.0015522773681413795	0.8704661370216316	-0.003776097932019165	0.01198990433802984	0.7085407761180236	2.3277214449117994e-4	0.0025408589174336746	0.7711918653098195	-3.233811472496181e-4	0.001541628444924608	0.8373349360727164	-1.5184714686544148e-4	0.0014976288064949869	0.8600736260048788
Chr02N_4184654	0.09587908500874387	4.528893249439259e-5	0.0013634326137180765	0.8976330845846314	0.010612417504024802	0.02911145729419254	0.6547770338252592	-3.7668902908595735e-5	0.0025309998997134903	0.816293330113115	6.7151921478235685e-6	0.001274390756107672	0.9022372160530903	2.5754791716419936e-5	0.0013428148708290928	0.900615556192877
Chr02N_4189034	0.1368265963870803	-6.26788428763269e-4	0.0034040550869151812	0.7920371347632557	-0.00135235842993609	0.007173633105933003	0.7272020132320858	0.0010657826966489863	0.0033937401365115773	0.6346609071732427	-0.001543964812459215	0.003745070859622512	0.6906097760001813	-7.176977796694388e-4	0.0027555868040033777	0.7536828756744247
Chr02N_4190176	0.0388524288317471	3.86704484532164e-4	0.0024746635373528135	0.852615049612842	0.0034983717350819707	0.012848571852098197	0.7312280878592934	-3.035862556466959e-4	0.0028629582325492824	0.7639522609301658	1.5602769497335972e-4	0.0016627610096652103	0.8685695619147848	1.881006032378721e-4	0.001931441093687834	0.8695554581248619
Chr02N_4191232	0.2289973007904921	0.0013465586826466964	0.004694345164163437	0.6998763710807817	-1.0989503097655393e-4	0.007262311536390041	0.7059096053208223	1.8114891441828426e-4	0.0036141195805449553	0.6957255493231014	0.003316622797107577	0.005943308785767636	0.5554631457084573	0.0011145494191101347	0.00363592172626365	0.6753773484649372
Chr02N_4205009	0.158865873209878	-0.0010165239840984066	0.00392177339171304	0.7319521345570301	-0.0012237684293753188	0.006455286217240551	0.6932500038488509	4.542310198296056e-4	0.0030976337892138104	0.6726291355980495	-0.0020511091326101817	0.00411077953961483	0.6214394634137204	-4.983475872709569e-4	0.002605790625180605	0.7417947485095187
Chr02N_4205152	0.015120992950931401	7.252615680656553e-4	0.0031828010339336682	0.8007022335217886	6.113761413750534e-4	0.006856876048914295	0.770817451804759	2.079964522627488e-4	0.0028571507653006364	0.7504482942276263	6.008884250626978e-4	0.0023590289583293234	0.7977811008740889	2.313118472621496e-6	0.0018961514842703016	0.8517538540907876
Chr02N_4205548	0.5369426623398136	0.0014559387392987944	0.006134261720772434	0.6109343442550526	0.001897717881399311	0.008395739151823203	0.5545944918676774	-4.1539331860395676e-4	0.005361560381747658	0.5704098982730466	0.009039787488190917	0.009778569833373689	0.32777816827562983	0.00375864996804433	0.006289681571874744	0.44247609916610486
Chr02N_4209191	0.19260756598693862	-4.180208246575518e-5	0.001241991889613415	0.9107260622079688	0.020185489497185592	0.04079033730315792	0.5598216597608408	-1.354882752449225e-4	0.0023372289427687743	0.8330198348108768	-2.2002161891560166e-5	0.0011565018881990066	0.9125011980345672	-3.411370395097483e-5	0.0012038139221533415	0.911068567494237
Chr02N_4211554	0.0636794465491226	-1.0562874084030349e-4	0.001518934463057285	0.8848367358369694	-0.00685490090579903	0.021371561893489398	0.689316794209101	-2.5308448943930375e-4	0.0026940820341827577	0.7852264180798737	-6.71831363648319e-5	0.0013731801404244786	0.8882319285422962	-6.020350133805929e-6	0.0014303206545860665	0.8942428729727075
Chr02N_4212310	0.14243932662303296	0.0011207575018850017	0.004910653701403109	0.7773499482443725	8.261493126990818e-4	0.007822641256859744	0.737308647918568	-3.658542927785507e-5	0.004340715537271551	0.6956480962782041	0.0012797028379980713	0.0040376341674548235	0.7280765208161822	0.003959053476876642	0.008918161466704719	0.6622195768067027
Chr02N_4252681	0.012097049896861537	4.432413457896137e-5	0.0017817113234545642	0.8653262245582638	0.0011463462659575456	0.008365041347582038	0.7752031372146032	4.5112796073176764e-5	0.0028264850500542833	0.7731344850267202	-1.503771070797665e-4	0.001615845484511295	0.8538423502253141	-1.6606351392314938e-4	0.0017391374392227937	0.8524320967064042
Chr02N_4278275	0.09570810725226936	-2.6770184103319693e-4	0.0021579961701607394	0.8153839772375336	0.0033469898607749963	0.012062475877798122	0.70740087521323	-3.6165351592938795e-4	0.002964160306934975	0.7283131666647118	8.840829241885909e-4	0.002919007349043641	0.7690822802355676	7.993177709398124e-4	0.002983627378762327	0.7801571219897633
Chr02N_4290169	0.01400485225121931	5.923384193718273e-4	0.0023864084487256153	0.7998326718709975	5.200086458823136e-4	0.007147550685037159	0.7793548841376208	1.9362943638357748e-4	0.0027427949680621983	0.7490532911435988	-2.4630481771286186e-4	0.001595319610343109	0.8300296633182888	-3.4704268140222153e-4	0.0017466979596851004	0.8172846392950814
Chr02N_4300457	0.15920970528002196	4.0968516922885164e-5	0.0016318806070156713	0.8898907740977156	5.475492802146088e-4	0.0063755927949684385	0.8178899486810871	0.0038704880814087574	0.008450237143491359	0.5305917979171946	4.994247169329384e-5	0.001440338159695013	0.8893625071235679	2.9800427802005664e-6	0.0016869393070189156	0.8853040197963228
Chr02N_4308262	0.2805018877632546	8.046710211348015e-5	0.0016670534830275563	0.889691233211532	0.001948587368787117	0.008220094729858142	0.7836345416680635	0.004665739993763129	0.007722094492285407	0.45191533045702587	-3.482763040914391e-5	0.0013644905431847354	0.8911495614479836	-4.670817176715914e-5	0.0016963558195609418	0.8812361361819208
Chr02N_4336688	0.16514312404334722	-9.375757773355776e-5	0.0013834230263138835	0.8960949199884222	0.017930649020111118	0.040552754523671866	0.5928839116475613	5.573313437140051e-5	0.0024320191761055417	0.8291881360005134	-1.4283862611930438e-4	0.0013509600403402724	0.8895642380627192	4.22492381914405e-5	0.0013315540618142304	0.9029378917962028
Chr02N_4344924	0.22285071096495862	1.6244797795659263e-4	0.0020922086102039554	0.8843378087239366	7.347014260807678e-4	0.006187546507688153	0.8172227253502755	0.004875525368521312	0.008962369799191093	0.47513344567596993	1.8913059048031872e-4	0.001710930341821996	0.875605831502787	2.8569746438281704e-4	0.002417536236740663	0.8818573584063253
Chr02N_4361114	-9.072183001713504e-4	2.769816917169145e-4	0.0021320853567866034	0.8461784921092288	2.194635963000704e-4	0.0070294640031962055	0.7946786825875294	1.7531839597185926e-6	0.0028081681299859346	0.7777770953943737	3.2145698676758623e-4	0.0017861320831145911	0.8323301299010661	-3.151372324213689e-5	0.0017206611754219847	0.8672216935103989
Chr02N_4362469	0.36460782609555387	2.289796179102466e-4	0.002094228332418538	0.888181919277427	-2.4324905516604777e-4	0.005630949684194356	0.8625123481158219	0.008881821390444529	0.013466384248107532	0.3694572890351524	1.667358518211668e-4	0.0016267065199771812	0.8895015653586964	7.874982448883807e-5	0.0019779061030402506	0.8993059001563871
Chr02N_4363083	0.04297348948512411	1.4705512570946177e-4	0.002480702129842376	0.8523774376486547	6.677048131143295e-4	0.007519928409553558	0.769346496184199	1.785228963427174e-4	0.0031827198087937734	0.7574744079281199	0.0010341624808890804	0.003483006449340823	0.7665911775993473	5.867981240398285e-4	0.0028310982061421834	0.8047860164061746
Chr02N_4384157	0.10940876179724604	-4.673415909257501e-4	0.003331572964838455	0.8007318980927035	-1.0008646937524926e-4	0.0069555866436817795	0.749817937349488	-6.059712472532149e-4	0.0035924621346604445	0.7005600826625855	-0.001994722514152124	0.0048424610145580485	0.6765331143090192	-0.0010181659418606885	0.0036349288305319036	0.7436033427734949
Chr02N_4393716	0.13066862804353396	-2.07724090849894e-5	0.0017193462779754058	0.8856472463741052	-0.001401119646044475	0.008534503431017608	0.7865737046938099	-0.004580232475188108	0.012815781358434503	0.5857828705602146	6.018660286016922e-5	0.0015681606806675985	0.8817116287616167	1.696521623383255e-4	0.0016990430206596035	0.8661733513859765
Chr02N_4440888	0.06875307719291866	-4.375499486384501e-6	0.001495834093518027	0.8915587414522411	0.007392242111185959	0.023393414254550052	0.6885521061581003	1.2215913305479347e-4	0.0026849945074114098	0.7988934161076151	1.425515245215082e-4	0.0014882343407995277	0.8780694985742343	1.406433736252096e-4	0.0016028632012391696	0.8802934130136856
Chr02N_4459716	0.8628028982696778	3.1052194719174785e-4	0.002201799726480642	0.9312603667907378	-8.768287224604918e-4	0.0068054108220688605	0.9177399063312343	0.03309868289884909	0.02486723678657988	0.15637188436402957	4.257622640139233e-5	0.0013543895797418339	0.9493921352956219	-6.607663439941285e-5	0.0015845214019493314	0.9386908254490837
Chr02N_4460446	0.13720733509044075	0.0010576722077320167	0.004215489863505262	0.7707769695565235	0.0034751459377203617	0.010973126514773324	0.656378177899187	3.2665049724740075e-4	0.00351722192178814	0.7275584785900822	0.002002250273295345	0.005137191723862819	0.699915283430921	2.7696868704957895e-4	0.002875390474032113	0.8118084720726275
Chr02N_4483215	0.22812097152022157	0.0033428013003013735	0.007461324469843255	0.6467307575732362	0.0016423870286627247	0.007715870171461543	0.6624828537676369	7.168510538762266e-4	0.004553678641257465	0.6777449747734525	0.0037628416756716942	0.006356531471684608	0.5598195671046602	0.00419898373258048	0.00774629310843124	0.5802504110323432
Chr02N_4495444	0.2043463500246912	0.001096538200639249	0.004401622989698884	0.813385900237422	-0.0010012981940204797	0.008883570676439212	0.8088376769690873	0.007111902548862914	0.016213601632287335	0.5251152754787476	3.025229771122546e-4	0.002501262636820183	0.8577412563164178	8.414282909636366e-5	0.002685916738461573	0.8589061848628482
Chr02N_4508801	0.0013832726347068568	2.0504925772736166e-5	0.0017499740832418315	0.8697039529496465	3.3867493603958836e-4	0.0070423387869671915	0.806545828084825	-4.6192701008126866e-4	0.0028140252215994393	0.7299360078312461	1.4826820060207815e-4	0.0015117088631762265	0.8534990208818857	3.313418012593172e-4	0.0018081049512723147	0.8334792434564635
Chr02N_4520557	0.06102184069682435	7.283222573719143e-4	0.0032025426937288145	0.8125887955178586	7.559519437155783e-4	0.0069217898018462875	0.7784204132807424	0.0016029926269082902	0.004098536773558532	0.6330936191861117	2.064330341013537e-4	0.001876988327896281	0.8533467787006667	1.4041643936034696e-5	0.00213362088700545	0.853962865068852
Chr02N_4537776	0.027881522564155457	-3.030203979419161e-4	0.0026895935655798205	0.8547093319861945	-0.0010913602883072854	0.007273304704621278	0.7727015347022436	-9.012986527074243e-4	0.0036352728516515303	0.70995961811647	-3.499065326321039e-4	0.001962572196527084	0.8279583132950786	-7.796879118665328e-4	0.003226476575934579	0.8063964371434591
Chr02N_4537841	0.31319749572689887	-1.3215729593387757e-4	0.0012703225478187012	0.9049623396484432	0.021473994983559553	0.030346396690361377	0.45281564354117704	-6.592540783341641e-5	0.0020112150371297413	0.8586314893936136	6.419670472440896e-5	0.0010936278730178375	0.9141734479189478	1.8521934227088292e-4	0.0013203021665247855	0.8999320592890583
Chr02N_4557748	0.04190773511720668	0.0011959679558168387	0.003880069221725547	0.7452584898106243	-2.915045983464841e-4	0.0064271561736855	0.7817248484499905	3.9396583926456564e-4	0.0028649811909506914	0.7193949088707796	-4.497682526486316e-4	0.0018685324166513334	0.7847624635122004	-3.894146586367112e-4	0.002001375179693906	0.7896382974199193
Chr02N_4559741	0.0024173301212523164	9.741595258070816e-4	0.003689132564471165	0.7830548144110129	2.2898632156018655e-4	0.006372932596968945	0.7855378581141408	3.498613848048459e-4	0.0028272989921716606	0.7391267713860528	3.141577211535462e-4	0.0018802121962032154	0.8280319052648959	1.2905784838599856e-5	0.001952346943080479	0.8494069230419159
Chr02N_4566748	-0.004836521732776469	3.934439263617772e-4	0.0022741671269846195	0.8395803962589558	2.3640648724816332e-4	0.007625619436283595	0.8017962461447339	1.9303141501948466e-4	0.002878427989607364	0.7647860025918783	2.5613779615986785e-5	0.0015854919538005475	0.8777628768385047	1.4790332842810236e-5	0.0017476924442352067	0.8727915671712685
Chr02N_4569681	0.004509632804887223	4.9784214483808e-4	0.0027728273690873382	0.8348093769748914	-6.938139571187745e-4	0.007859783606619736	0.7892881402400869	-1.8414496690035526e-4	0.0029120367023465015	0.76222731258378	2.3527391890612026e-4	0.0018653210476660955	0.8521746733015849	2.0392174769489398e-4	0.002051032343435229	0.8602324934239052
Chr02N_4571142	-0.01966754413451895	-7.704939968009656e-4	0.0034564527995767196	0.8137444307382227	-1.6186670486407586e-4	0.006247635957813315	0.8034092896163703	-3.1076768047411666e-4	0.0028622482005157632	0.7581359667974761	-2.944665302144119e-4	0.0017710411112144505	0.8364852187682144	-4.8686259290215843e-4	0.002565597178160797	0.8306277370245512
Chr02N_4578800	-0.021079547793189976	-7.46123233504177e-4	0.0029473302608008897	0.7987975556391275	-2.479414175605051e-4	0.0057421500979725065	0.8015778244162974	-5.122222586623585e-4	0.0027079977140202554	0.7300798866557805	1.846851764012126e-4	0.0014272309227577563	0.8369600189995886	-2.0938680805711869e-4	0.0020241677191559677	0.8548297965558134
Chr02N_4582929	0.01820123808853735	1.0682255506226385e-4	0.0023606982890318367	0.8564736736956875	0.0010006251160216556	0.0075038402613079825	0.7774654928392046	1.4764721681429093e-4	0.0030309684818318103	0.772782189908178	4.4016302404267685e-4	0.002165304083542578	0.8188273287153098	9.576449055492689e-4	0.0036808126681354076	0.7903218569108832
Chr02N_4590677	0.02814957347583509	9.222090884585408e-5	0.002137741919942365	0.8623725661966801	6.586365833023031e-4	0.007875604465656194	0.775990992093832	3.096733021673368e-4	0.0031554311259527246	0.7495870538302838	7.084350438558699e-4	0.0028175061149488543	0.7979935011884902	1.8487130587521746e-4	0.0020408384776593952	0.8461446387638096
Chr02N_4591013	0.143526315391509	-4.27330069329577e-6	0.0013677444253223125	0.9041884433483832	0.014282439055598114	0.035583878960642794	0.6262329479571043	-4.3266459772800726e-4	0.0027475577719401206	0.7857218415819764	-1.6908853551582745e-4	0.0013944927268949134	0.8826577349217726	-1.818245309767747e-5	0.00133968989479487	0.9020051794965034
Chr02N_4591058	-0.004807511334438518	-1.5186465927411899e-5	0.0016774979896565874	0.870835601160167	3.9491120759496256e-4	0.0074559540339379895	0.8059342682920727	-2.569186281224323e-4	0.002800289330549456	0.7534535637312665	1.8511357537979488e-5	0.001495539517927222	0.8735349026904947	2.554401058681785e-4	0.0017417365363806255	0.8465496513537094
Chr02N_4594264	0.11485059047601827	-2.1199672842342246e-4	0.0030592905820563242	0.8126966309904512	3.0221421897845064e-4	0.007220109986057085	0.7535546462516559	1.0006234967251565e-5	0.0033566716767442985	0.725636378231654	-0.001986275274407892	0.004844034681284298	0.6761809904723487	-0.0010928152551213468	0.003652301633515195	0.7324470272647932
Chr02N_4624655	0.1456122381365141	-0.002504391210086057	0.007044999010412343	0.7313869589089377	0.003214221163179325	0.012456981711217532	0.689835038720367	-1.5450757739825528e-4	0.0036166256608235283	0.7570310196599933	-0.0012541190621810237	0.0036667435951963736	0.7436696275968759	-6.929185329862342e-4	0.003378486134517699	0.7937395116405679
Chr02N_4624716	0.046336159751149006	3.237985784156125e-4	0.0027449504445627828	0.8402027712677282	-0.001356363393455136	0.008114384218966778	0.7436349899822012	1.99064477273571e-5	0.0030302431727429655	0.7564950121201324	2.5414973433181216e-4	0.0018858782573616317	0.8229449948214536	6.701078910389348e-4	0.0027023482008211495	0.79169792263631
Chr02N_4663299	0.13760765613984388	-2.0323066352920766e-5	0.001368466499634203	0.8981168398151637	0.0113460077141999	0.025154167721709694	0.608285817136335	-6.923668314698227e-5	0.002402991829639488	0.8197774410226377	2.3123123653578131e-4	0.0014084491219773735	0.8719158490172547	6.160157905542452e-5	0.0013308092175597632	0.8945457953326026
Chr02N_4668108	0.04996369877243857	-8.63276743408657e-6	0.0022453812875761685	0.8423569393919028	-9.892281011826465e-5	0.0059434717692416275	0.7942213343568418	0.0012668902308194973	0.0037500449761132654	0.6651378352271731	3.172730470811807e-4	0.0018551529239607776	0.8246862626384543	0.001166376738516745	0.003974441113162663	0.7744670871624627
Chr02N_4682466	0.02398415947749091	2.911424581253936e-6	0.001600627574018252	0.8845289123650875	1.0164477937151583e-4	0.008308382077015498	0.8153733599543983	-0.0016975365765593004	0.009795778183663867	0.7149641548990633	6.326465336025894e-5	0.001579643337505127	0.8773563202431	1.2899369129763964e-5	0.0016025256946733647	0.8811205938741521
Chr02N_4691698	0.24006981379967832	-7.108130776538567e-6	0.0012801892136476416	0.9157903576883302	0.027672895931811776	0.051768313897062594	0.5222115014063151	2.9389406922719058e-5	0.00227515215402493	0.845423238264349	-1.7588323585016432e-4	0.001309442327707833	0.8932927265089867	-1.0841501350780297e-4	0.0012743820542821895	0.9018253505944013
Chr02N_4707095	0.49880014536328027	8.021753604457879e-4	0.0036341285763629265	0.860688986943848	6.126893965406358e-5	0.005741369737933701	0.8589219559879037	0.022260672155990962	0.02631207796693496	0.29815478696993747	2.6515359628525084e-4	0.0022274258031908046	0.8893722254140416	-1.6432521880829987e-4	0.002301971526519518	0.8797905058486765
Chr02N_4753483	2.942674606466796	-1.8100405012549078e-8	7.521108883759194e-5	0.9997606814118676	3.134001133794947e-7	3.8817237067432294e-4	0.9996135590799232	1.2512050067550161e-7	1.4333002603614408e-4	0.9995584448550894	1.7718990108445522e-7	7.790938174608601e-5	0.9997480703848259	6.56794185297381e-8	7.58421100686759e-5	0.9997588002053485
Chr02N_4765077	0.10761926808487356	6.216499816870712e-4	0.003885979400712127	0.8063592525146663	3.4488271484978854e-4	0.007131490808657812	0.7621424798925718	-5.757891127238602e-4	0.0037318742109476084	0.6757254972778488	6.267514588561381e-4	0.0029396424338806342	0.7764088868569256	0.0026755271921196345	0.0068014333315217085	0.6979505144836333
Chr02N_4765558	0.36242817892533685	-7.022349337595205e-5	0.0013976307765487255	0.9151752173885985	0.035218153457444536	0.052300220502946866	0.43231602153977505	-7.345260760071384e-5	0.0021236257802699416	0.8618515765906274	-3.3093265692675104e-4	0.0016680117703540027	0.8839960884248521	-1.5790667743331616e-5	0.0012907206990161726	0.9187287469550687
Chr02N_4766656	0.4216924663504567	-6.48235574249081e-5	0.0013264336711520956	0.9261039386980293	0.06018529710579942	0.08069909399974189	0.3997086901797665	-3.3856029638779756e-4	0.002351297873650091	0.8519179830314578	-2.220518370796823e-4	0.0015260642946648745	0.9087502128490661	3.832553527868644e-5	0.0012575526750861507	0.9283316598591806
Chr02N_4766723	0.3877693537838779	5.969731166999202e-4	0.0029289541246635613	0.8527247257892939	-8.123233221365682e-5	0.00593239773306873	0.8458559828607206	0.015798582147922888	0.02304849336268253	0.3649748392602986	1.807060681799874e-4	0.001977118379125258	0.8860527664446748	-2.8763712155596244e-4	0.0020695794134377526	0.8584969234089829
Chr02N_4770559	0.07944227135998524	0.001142814974294735	0.004339619350558458	0.7898862610312823	-8.126821216769076e-5	0.00675228073307997	0.79269891899336	0.0018713313624098245	0.004469272628017744	0.6140190473634894	4.605249507398998e-4	0.0023831723667683347	0.8237249249964569	2.3039489574283058e-4	0.0026791035262469075	0.8576897379659225
Chr02N_4772210	0.269359066182473	2.8184305955619477e-4	0.0017605124161090696	0.8789435699475936	0.016389142278672456	0.025150381417113343	0.4866393506997441	1.6655554526743811e-4	0.0021372950255781654	0.8338972728020217	-3.071293573505131e-4	0.001398098664328947	0.8673006641799935	-9.153900287398739e-5	0.0013287617217808444	0.8931247437930597
Chr02N_4802036	0.030657299585898027	-6.153069066156234e-5	0.0022180662409547	0.8611508566241804	4.654481494038175e-4	0.008275245479212896	0.7897636938760964	-4.4259557234870413e-4	0.003450123256283255	0.7467281215451806	-6.130244377509562e-4	0.0027293834411474386	0.811310306979905	-4.473014150032916e-4	0.002554443182165249	0.8282426827777873
Chr02N_4808197	0.13098460632612763	-4.478466002729073e-4	0.0034980701090019826	0.8222578426808417	0.0011241947206871098	0.00789129674958363	0.7191996597569288	0.001056462328460798	0.003538520668608028	0.6330426780691076	-0.0010397125857342865	0.0032096449066231682	0.7378104029234589	-0.002008470329258538	0.005435952635268792	0.7005312333169664
Chr02N_4834127	-0.005709869377197177	-5.231290918801036e-4	0.002532363785418196	0.8248668524173438	-9.89689037800441e-4	0.00736798651410509	0.7792728888483449	1.9098507053430197e-4	0.002714656259700831	0.7664995703091484	-2.3497294185182406e-4	0.0016582149698009972	0.8482465233936589	-2.4759952440381003e-5	0.0016628609096219903	0.8724699334645339
Chr02N_4834641	0.21292201382645648	6.801584566449179e-4	0.0032982438236894744	0.8284961296841394	4.7323702579361816e-4	0.006700188005354947	0.7935812465694575	0.006464362196973577	0.013792983697777192	0.4948400743715408	5.745327216884578e-4	0.0027498637454260086	0.8301399737519367	-1.1487771026996804e-4	0.002339095587320028	0.847331350000891
Chr02N_4834873	0.33832241091621157	0.002685017887214826	0.006641491672337597	0.6959724268985786	0.00222184167420798	0.008209370699261604	0.6730572024734942	0.00807232603287419	0.012319580755066274	0.4083357219545739	0.003180097660622322	0.006399342885867233	0.6526955304163577	0.0014231914556270566	0.0050365137413251795	0.7430284003475045
Chr02N_4843653	0.07459616519931425	9.22653314336869e-4	0.004022005734571467	0.8050123557996858	-5.198215981683928e-4	0.007478384636290123	0.7721404121465398	-0.0010421892264138666	0.003752845636952436	0.6690451422291666	-1.6555442272869942e-4	0.0021853157941453963	0.8392008792077169	4.2893793965130214e-4	0.002695292832859536	0.819616108131721
Chr02N_4846139	0.143745271589934	0.001161846651547127	0.004550256056966376	0.7593799784315507	0.0021776795924574816	0.008484442220283104	0.6822779514160188	-6.312832208756872e-5	0.0036899025300696124	0.7166927445204023	0.0022159960841853367	0.00511020615765374	0.6676510765998247	6.60554060919929e-4	0.00328342425428606	0.7596784315007334
Chr02N_4895679	0.3320191656462179	1.747279385116709e-4	0.0015768686542950764	0.8995426768514099	0.01796364712182092	0.025676091204694232	0.45787089168112477	8.246425658367132e-4	0.0027185195190005283	0.7739446342126346	2.3224367064590335e-4	0.00136088674778275	0.8873405222525791	-8.034427384519854e-5	0.0012943267566255048	0.9024555688407251
Chr02N_4905759	0.1937761938369482	0.0011973336927178317	0.004712289642203596	0.7337232187133133	3.890536846497459e-4	0.00782433050473444	0.7028960007304235	0.0016086475991391336	0.004923635848627738	0.6191587998988708	0.0036348601676762433	0.0072981759592322774	0.6098056342324372	8.385776956323418e-4	0.003928909543866656	0.7365849259414119
Chr02N_4921364	0.3707726190852082	-3.0507253970372623e-5	9.773920443540746e-4	0.9342824798545935	0.02446800622023551	0.02983942036929959	0.39412774318947214	1.605292163796747e-4	0.0018010956832647108	0.871808744781645	1.1949940998101518e-4	9.630885111966301e-4	0.9208132770439298	-1.576451619969993e-5	9.407810066827118e-4	0.9361192374096596
Chr02N_4933833	-0.0028725881676429092	6.422952504835401e-4	0.0031138632358821876	0.8202731928260338	-7.646663346028425e-4	0.007106442375005159	0.7760774428192562	5.9806514491633734e-5	0.002813704459503142	0.7775316620691454	-1.1500686767235966e-4	0.0015752998868525428	0.8507458176556846	4.267107469679816e-4	0.0025113284623421574	0.8364581977016342
Chr02N_4937754	0.037549547275871106	8.940337817689999e-4	0.0036346774060861337	0.7911298157811799	-4.277909787751915e-4	0.007818528943041933	0.7900820638863454	5.092652295761e-4	0.003235034667815375	0.7222253781033803	3.190273044578801e-4	0.0022340127040815323	0.8322660299112699	-3.6071871717679186e-4	0.0022106213488911047	0.8171788079316007
Chr02N_4947494	0.06400098399016396	6.330593513503998e-4	0.0029440916292148016	0.8187637199064082	-4.70776266665859e-4	0.0072740324659211035	0.798128471831876	-0.0013506710938605048	0.004393945892116894	0.6665055113519216	2.6000532438705715e-4	0.0019590589554276216	0.8463178996392609	-1.8709120834121477e-4	0.0019971351626081203	0.8524896672215971
Chr02N_4947630	0.30069373131267524	-2.3654703012544565e-5	0.0014127739762289989	0.9161806775468048	0.04657847383128006	0.077955471264677	0.48397857369728875	-6.598569198354375e-5	0.0023248732855969197	0.8515856107673567	-2.2276484142005364e-4	0.001596023690596588	0.8957058929255832	8.149131145327102e-5	0.00146300856924526	0.9125855692346755
Chr02N_4950062	0.016037974876192927	5.998081780263854e-4	0.0027394272821992514	0.8199494732371794	-0.0012132793458671206	0.00783601168891465	0.7790356549478308	7.69793506658723e-4	0.0030598387841031297	0.7096634159753278	7.632441968135505e-6	0.0015345239699808661	0.871221715311427	5.683222324371288e-5	0.0019165727662196165	0.8689620392620134
Chr02N_4957922	0.0024561080759009936	5.652782110612365e-4	0.002872441724686544	0.8258349049547898	2.5155060680569282e-5	0.007341870401631261	0.8032367496344125	-9.545450391727962e-5	0.0029119457058110355	0.770333335988308	2.3416515942949417e-4	0.001922688097461714	0.8515922494028109	1.0511939325745161e-4	0.0019867471425801518	0.8700202844312237
Chr02N_4959536	0.003245810616204975	-3.952969659422243e-4	0.0020336423761550403	0.8364356042277293	0.0017787148020541868	0.00927432026915089	0.7668682704823799	-8.960300207089339e-5	0.002670027785061512	0.7781449352087085	5.332504001162e-5	0.0014124266500410477	0.8719787076031256	8.195922137628675e-5	0.00150784402658865	0.8667364321604836
Chr02N_4959658	0.2678953527252798	4.5879668837712325e-5	0.0017245201636151366	0.8969759880777208	-3.011315438615723e-4	0.006235420231933741	0.8528107380082038	0.009387152104966478	0.017164385004948084	0.4480926314189293	1.0756672539237893e-4	0.001546348796500248	0.8913051525540199	-1.0147180917695407e-4	0.0016613993389832707	0.884663881501087
Chr02N_4968164	0.21435047878019792	-0.001170605207695229	0.004394286289445774	0.734873306970906	-4.064319675993058e-4	0.0068176281697494324	0.7381985725479505	-0.003052129137398202	0.005718199179241395	0.5273621634736062	6.934612797376108e-4	0.002894398293472061	0.731173167604359	-0.0016744048568934418	0.005037501426809839	0.7352041246361194
Chr02N_4983244	0.09696799962674352	-2.2073334795712077e-4	0.00213308724528847	0.8730645177208327	-0.005846883638279321	0.017676586498689847	0.6963143290709983	7.710964812230873e-4	0.0032325614435954626	0.7273600141749867	-1.4512325151755024e-4	0.0015891905090555563	0.8711896151440541	-2.458928428063093e-4	0.0018627747729190978	0.8625200734144883
Chr02N_4988006	0.10443247702788565	3.036994143763407e-4	0.0031831196857958844	0.8160891518459664	6.544807603046232e-4	0.007410072253625319	0.7361509522164004	7.643547403258991e-4	0.003911634777100335	0.6941752484911542	0.00191301836372854	0.0050275989986521144	0.6985209680394724	4.148850612021884e-4	0.002924474451131238	0.7908578953663798
Chr02N_5006523	-0.005807830856597073	7.821345160991041e-4	0.0029928735828311953	0.7966979298360151	2.468520795967292e-4	0.005731837139132662	0.795195625561254	9.063716156437183e-4	0.0029532063805720625	0.6858094430813961	1.8347761078467967e-4	0.0014991715076766632	0.8468194053948517	5.327357370832166e-6	0.0017293873135435362	0.8592809249553135
Chr02N_5027856	0.03160190899119169	-4.06961907421785e-5	0.0020161377406707663	0.8703660137234032	0.0018222551506002077	0.010300050681177831	0.760829859999655	-4.95070262769767e-4	0.0033645258125941145	0.7505998728996428	-2.744878021136449e-4	0.0019335052886549258	0.8477061928285534	-5.03984559299436e-4	0.002657207158113605	0.8325076172456264
Chr02N_5077128	0.08715236785782597	-7.111838544752495e-4	0.003883316108741533	0.8075427970451992	-7.686790064737881e-4	0.00781669165989829	0.7486945292131344	1.0140383534708208e-6	0.0037009367697733724	0.7365406255122001	-0.0018883148415288886	0.00541931924423842	0.7245647080820621	-9.186476320409701e-4	0.0037574418960674844	0.7757799356306431
Chr02N_5087345	0.05027939684741011	-3.158630171558096e-5	0.0020559550058103096	0.8414439334560979	-3.4309614323583843e-4	0.007133525163715408	0.777131827137411	-7.312475775901181e-4	0.003111708592414227	0.6889505506086335	5.728133004272272e-4	0.002197295199033935	0.7920926208936471	5.998812695204247e-4	0.0023771549900461248	0.791732746571756
Chr02N_5088157	0.11921522736659063	-1.1011321992184524e-4	0.002756320025048781	0.8038890218454051	-0.001182952738176863	0.007164544113950068	0.7191378195023606	1.7019488045894762e-4	0.0031112067826887966	0.7114607962510556	-0.001762022011738073	0.00414772054291502	0.6689711413561934	-8.403567781832268e-4	0.0029901408397010982	0.7356469573611257
Chr02N_5095018	1.358232194457174	-0.00515249731830957	0.007647852386555056	0.30226280113763015	-0.006284075115934928	0.009534294730992215	0.29364115548965386	-0.0037864921848337636	0.006592810894488481	0.32468611869043096	-0.015159030034312912	0.006989425231702923	0.05601626710280583	-0.018008466593609967	0.009069440904386942	0.06082422558699674
Chr02N_5099577	0.022325187109078635	5.425310081122204e-4	0.0026733414915010296	0.822706462534602	-5.0695160095397e-4	0.0079203140126608	0.8020496798867671	7.234507561055854e-4	0.003316589708219491	0.7125795641462089	9.634975888093342e-5	0.0017504216988803519	0.8650321382116245	-1.7561995530831776e-4	0.001801583275961436	0.8457272379741128
Chr02N_5127106	0.019488270476463215	-3.249889388333439e-5	0.0020018161443117405	0.8702996259755308	-2.0933326701180776e-4	0.008440733726087533	0.7939434497794405	-1.3176109789687137e-4	0.0032510382184498064	0.7680788051673928	-5.478113043474345e-4	0.0028027773364405237	0.8253478096506832	-1.0143765101741838e-4	0.0019782587641380004	0.861896530877188
Chr02N_5127237	0.02831838900140052	-5.264677328111741e-4	0.0022782920666325705	0.8081880746505281	-5.296761538538693e-4	0.006936003516402318	0.7821869407535902	-8.028236429353608e-4	0.0030437095929742764	0.6926388129785863	3.481939726513949e-4	0.0016488954115948223	0.8187206476251886	2.599745025984009e-4	0.0016852126651340415	0.8262919180776883
Chr02N_5140315	0.06866885033104635	-9.818558970632503e-4	0.003596635392701323	0.7773799931855121	-0.002339648252402252	0.009940577128633775	0.7231038297059172	3.120668296329718e-4	0.0030483034849329003	0.7514422492744399	1.5609219346753532e-4	0.0017974080245620203	0.8353385237822135	4.930564146313474e-4	0.0022228595564427315	0.8019265108051928
Chr02N_5157359	0.6079714971702096	-0.0014773975876976413	0.004935629276648744	0.6226234288663801	0.0063001947007186995	0.016216604572225304	0.498891056136445	-0.0012488081739964471	0.004295322339363007	0.57695992996277	-0.005941206198867775	0.0074393473859450535	0.40545086116192586	-8.752961132044133e-4	0.0038646251285937953	0.6223858836585552
Chr02N_5162698	0.1923825121886238	1.7688540563582655e-4	0.001828846442571802	0.8819386253267438	-0.001101711626616208	0.008409093816126182	0.8250976950712972	0.009626922189054884	0.021282241113255874	0.5346241259605025	-9.882793902547509e-5	0.0015566110531377037	0.8860378314554603	-5.114679837846416e-5	0.0017130907984914956	0.8854606253795644
Chr02N_5165758	0.0280446852590497	6.328641080816266e-4	0.0029672397943854996	0.8183744246300027	6.20315351753514e-4	0.007312878359731744	0.7827370030283	0.0010246791149914282	0.003549411621216817	0.6858209190986886	8.642967251998651e-5	0.0017280075135709392	0.8665226540968816	-8.700990246814849e-5	0.001886972515559418	0.8509890438354417
Chr02N_5179997	0.3100546153230862	0.002330414420838552	0.006138711856190182	0.648813548713512	0.0017813082380803546	0.00791925600538326	0.6277402178733004	0.00243370533144255	0.005755915435825148	0.5600330835615287	0.0049284521158332656	0.00722309954354224	0.48793036459285505	0.005059156636143519	0.008299944246969988	0.5180405645470878
Chr02N_5190148	0.0039815546329946315	1.5057433510303348e-4	0.001751682682549227	0.8559228849448857	6.844938382422913e-4	0.007832041752500919	0.7885932490106795	-1.519032943384268e-4	0.0028736227378211607	0.7723603697930983	-9.274279901478362e-5	0.001575754847501527	0.8612312121518706	-1.613325112071408e-4	0.0017002649552567272	0.8538172817518321
Chr02N_5241507	0.03673961037731135	1.6753692451943605e-4	0.0024228596529649914	0.8463650966885026	-9.173415469640573e-4	0.007011297629830523	0.7532621825803737	-1.3592752523220158e-4	0.0028506062183450004	0.741977342123683	1.9977874563088203e-4	0.001771803044800543	0.8236047842214006	5.609254351469118e-4	0.002371098135115234	0.7912492813131766
Chr02N_5243630	0.22283596984728019	-1.6369285244660837e-5	0.0013911568165286498	0.9025024045259128	0.013785848370931596	0.022386110897661137	0.5190107597194691	6.443810922054393e-5	0.002112908816154534	0.8443738924840641	3.143247571490044e-4	0.0014172897090752594	0.8670566272844072	2.762717586973024e-4	0.0015617170896432392	0.8759760462599001
Chr02N_5245984	-0.001445889170773472	-6.03367266896251e-5	0.0016467832098603422	0.8660594628937254	1.548778469178998e-4	0.007158028445793716	0.8066186571019539	-4.6405878870045536e-4	0.002850591102071104	0.7334394439379217	-2.9371014353085076e-5	0.0015017936435753308	0.8743676605766858	2.0803656281070251e-4	0.0016426415774073511	0.8490224340741411
Chr02N_5246397	0.06904321877851734	0.0018619936216553894	0.006216936270919871	0.7768052715682658	0.0020819161843344653	0.008995334953436202	0.7256250856041077	0.0013132440233176177	0.004728765598714879	0.6914656878915336	9.730105795353588e-4	0.0036413392774733693	0.7911836150697136	0.0013276372681440458	0.004991111201957622	0.7978126877360956
Chr02N_5250070	0.08163041508871488	2.452969478184432e-4	0.0019089756256048878	0.8725310752411854	0.007053851854098281	0.01820284406190357	0.6611264439002368	3.060838244716106e-4	0.0026401786090440183	0.7848743263040913	1.9221474072240546e-4	0.001507810950070245	0.8730825469736099	7.161386173178273e-5	0.0015852716597811358	0.8921644205617708
Chr02N_5262206	0.3040384886816127	0.004658977705531711	0.008783345881724048	0.6083732193361395	0.0033761042123009693	0.009064453498517694	0.5993366508975677	0.005746591142064205	0.008950118433215857	0.4569879328606451	0.005322980276553053	0.00858202708242387	0.5616424286856606	0.003201097522126072	0.006884262668064784	0.6403489220612535
Chr02N_5268687	0.22513924370727567	1.5163482744717127e-4	0.0019723605443028426	0.870200421354898	0.0013730690552299126	0.00734572598633691	0.7868463609918409	0.004383413173737618	0.008379833351816156	0.48808164768987083	-3.164419135111456e-4	0.0017858317021153763	0.8490915664971477	-1.360106698353661e-4	0.0018584097308529386	0.8598192396968565
Chr02N_5281637	0.06768980325923966	-1.4340438617262298e-4	0.0020537889760075378	0.8767921184340107	-0.001292316084160362	0.00843167652757142	0.7857152915765662	-0.001993074044094773	0.00631551378689652	0.6503983005951071	-1.3333557730813669e-5	0.0016715170759114524	0.882941227179687	-2.8908934562173037e-4	0.002435941898032337	0.8685906061567071
Chr02N_5298435	0.0877840861701371	-1.415884828883458e-4	0.0027289232885551306	0.7893974482984694	3.6333950426487103e-4	0.00670158632137939	0.7557850632824643	-1.2093026636573402e-4	0.003290349014810132	0.7074723849328142	-3.188149303153247e-4	0.0021718501951447132	0.7891100091995713	0.0018794335201340992	0.005143790805788978	0.700787023215841
Chr02N_5305699	0.010822372719946067	4.1946529746545477e-4	0.0024063565564285	0.8183097142724923	1.7404193041208142e-5	0.006277302139964863	0.7851309118789599	1.636071109099655e-4	0.0027441326831330365	0.7524303032309341	4.7615489376467057e-4	0.0019275992097071372	0.7981531348416163	-1.9875801097799886e-4	0.0019250700424686478	0.8348746785659102
Chr02N_5350190	0.04325505327115674	7.543240351501943e-4	0.003543992583525066	0.8067021462032871	-1.1546560601058772e-4	0.0075012985635187	0.7848200074013814	-5.977670161863309e-5	0.003225695107687844	0.7570766812874032	7.520736348024975e-4	0.002887394891500535	0.7889620248480698	-4.6734495308075604e-5	0.0022785755407256293	0.8489042284339448
Chr02N_5374555	0.18482721884339057	-1.4308743527281115e-6	0.0011003599114800806	0.9198392565332953	0.013367399059983276	0.02232114176452063	0.537711615129357	-2.1935195116062974e-5	0.0020233741436955664	0.8533272679244737	1.6353917859583033e-4	0.0010913174591726659	0.8957474731139284	3.2133854756270814e-5	0.0010661761207750803	0.9160734131028074
Chr02N_5383956	0.04614704219466537	-3.7081715949936967e-4	0.0019799434969729585	0.8045435008669499	6.391223174299488e-4	0.00657648134984184	0.778766723240831	-7.128654060845722e-4	0.00285578835332454	0.6864316896169805	5.028439696635695e-4	0.0018252514053276137	0.7846723149677273	4.154424217477482e-4	0.0018573712865214123	0.7944237435710982
Chr02N_5387310	0.02578833406733344	5.346329621268151e-4	0.0022222414008591105	0.8048144383148652	-9.271273404370877e-5	0.006927388393933128	0.7926259550590695	7.426512086817883e-4	0.0029767878802931065	0.6953180613591271	-1.2877160269885322e-4	0.001537548069212803	0.8452276148213071	-3.8075565259860106e-4	0.0017472578384497928	0.8132558812194198
Chr02N_5401799	0.13772588355444834	7.444091451269765e-5	0.0014324990760027161	0.8899207407706281	0.01594667845576586	0.04117759117310852	0.6200708116238023	8.268571711662992e-5	0.0025434373895772263	0.8113876431749878	-1.978645445405011e-4	0.0014853696567085027	0.8757911317744886	-1.720146329218406e-4	0.0014824258407464036	0.8785533169711727
Chr02N_5432650	1.9069474642340755e-4	-1.7559904985004127e-5	0.0017482634722220895	0.87806911719829694	3.3209315731408363e-4	0.007842606379264276	0.8011441046283172	-1.8697308125085243e-4	0.0029463051408993492	0.7694207177141797	5.891141671012531e-5	0.001644013166383963	0.8738098907538925	-5.708953730025239e-5	0.0016984416629249083	0.8712921648873242
Chr02N_5436677	0.03608437452811659	3.471251917919784e-4	0.0027652504966458468	0.8451425446708739	0.0014858660346197667	0.008501361901084992	0.7564825833210105	-6.306498085302005e-5	0.003056316620406105	0.7579581810780175	7.248581293957396e-4	0.002716488698682295	0.792833381973852	5.09320812214366e-4	0.0026011801297947112	0.8174780457205554
Chr02N_5468215	0.012017207815567553	6.00973715500873e-4	0.003079652634150911	0.8248126774167951	-2.2864410013595247e-4	0.007832364080876071	0.8019512788602882	-3.1286725827120545e-6	0.0030384126585983125	0.7762596136553144	2.95937553293234e-4	0.0021108634196252475	0.8450131967994533	4.5293989526661085e-5	0.001972131954891025	0.8687389407568946
Chr02N_5503479	0.022376033028932592	-5.6496276894371204e-5	0.0018312599843423193	0.8626162301594378	2.9258194296450236e-4	0.007424652067712012	0.7925561608857833	7.18164359183778e-4	0.003349541273216038	0.7159292719780195	3.8502089164363823e-4	0.0019674020644564324	0.8286019453065594	4.608558289056595e-5	0.0017737188001268323	0.8662187569991455
Chr02N_5507924	0.3290830468137508	6.816386452633522e-5	0.0012058038382479375	0.9237040899010796	0.02266843079251777	0.03137917102733037	0.4461118882396221	-3.453451200247217e-4	0.0021484327434137607	0.839499076248548	1.2934111776703876e-4	0.0010885196613970951	0.9127843746142159	4.317989621250516e-5	0.001083184742132061	0.9252458240608209
Chr02N_5509839	-8.873636833721107e-5	-4.958799074080669e-6	0.0015972442439995639	0.8824704210188349	-1.810441558225796e-4	0.008505392712427238	0.8083352949349791	-4.339489270313372e-5	0.0030443506483907837	0.7824445071977677	2.150537215758976e-5	0.0015754293460719436	0.881247735437793	-2.7944558074142026e-5	0.0015883466617300766	0.8792648228874026
Chr02N_5517694	-0.006912492998272155	1.6220223579877904e-4	0.001830352840910021	0.8649349332905696	1.1260660380556124e-4	0.007716975877161223	0.8071603986912923	6.56506418446136e-5	0.002867466542202538	0.779131576915829	6.388825578753012e-5	0.0015477954742438632	0.8718235775339321	3.0452030727771902e-5	0.0016257115969811704	0.8772038696350528
Chr02N_5519445	0.37931587070484873	-4.79191424243604e-5	9.146647688191023e-4	0.9395430178828281	-0.021946584544814667	0.02590804550281872	0.40128100677477274	4.0265741687523643e-4	0.001968853991125039	0.8515898453001605	2.2043824960483504e-6	8.025432895910899e-4	0.9456979626396911	-2.0836294420752513e-5	8.529268337342297e-4	0.9431232751383861
Chr02N_5519458	-0.008208521982007388	2.1338864037247947e-5	0.001612438801669514	0.8794559840170809	-3.3550775062624586e-4	0.007342259382772404	0.8009240138050211	-3.4250100795989104e-4	0.0028090863383913793	0.7498801134600643	7.226662975319366e-5	0.00145867848823906	0.8689456197543582	9.659491762575459e-5	0.0015484027321463797	0.865619680378676
Chr02N_5547626	0.145554991580371	1.4735313675621683e-4	0.001645832584291358	0.8848156871257318	0.00970501594142538	0.02001490696496566	0.6003219094602584	-2.48945801364951e-4	0.0023816211920826987	0.799845338709785	3.622780524416288e-4	0.0016114270948252385	0.8524387927685428	1.28360873575166e-4	0.001447013806210624	0.8837046684747455
Chr02N_5549317	-0.004105055006994825	1.4622944362687986e-4	0.0018843614016290288	0.8676583488450825	7.190225043583039e-4	0.00793824499907996	0.7925338803110629	1.8535894166333547e-5	0.0028486210520787683	0.782006074627932	1.9258740732239405e-4	0.0016347137916906292	0.8556525401749859	1.4942407876601563e-4	0.0017201676887215057	0.8629595992789775
Chr02N_5583339	0.30628312864476587	1.621396104783131e-5	9.773311613916352e-4	0.9363029834945895	0.02073471436521842	0.027198708303454618	0.4381188539077119	-7.679979289496951e-5	0.0018221224551006941	0.8765253573106475	6.207324328422359e-5	9.078907121109451e-4	0.9286252492993413	3.8072908538321965e-5	9.486867922552432e-4	0.9328646008109225
Chr02N_5637822	0.09040355318156985	0.0016844287694081984	0.005377777039706784	0.7469485108161056	3.5204021400752706e-4	0.007534794947822591	0.7451331782875232	0.0010493383681337372	0.004170338314461752	0.677559405718847	0.001239921764775448	0.003792709361377116	0.7432611326376541	-2.0045062178813253e-4	0.0028903335999726863	0.8067817058789186
Chr02N_5653156	0.26079950705849464	9.256636264760957e-5	0.0013516224116711356	0.8959239006198554	0.016773793133260665	0.030224402403778893	0.5331054644234289	8.227935094667962e-4	0.0028581113050941795	0.7571406112970066	-2.551882993311848e-4	0.001359217480955209	0.8736021972881791	-1.655481267936763e-4	0.0013340103070976514	0.8832482322214961
Chr02N_5661226	0.03076410704479452	-9.99837382605347e-6	0.001450080380088284	0.8890793842778273	-0.004487269853722908	0.0192381574033033	0.7338502406769809	-2.898373044937925e-5	0.0027750216913550274	0.793618308438739	-6.352354722483639e-6	0.0014047875504229553	0.8900328595756326	5.463769646949301e-5	0.001442591052686231	0.8832853553196135
Chr02N_5661918	0.1397440615048272	1.2633749258356589e-5	0.0014497198118375377	0.9016903381614167	-0.07195597431289354	0.1845623153675232	0.6363531711416469	5.105856163848874e-5	0.002740545279248839	0.8185250339693713	1.2195543807527084e-4	0.0014976018108129115	0.8889463253517299	-7.832259955572126e-6	0.0014462423891914936	0.9029173957638005
Chr02N_5662577	0.004665431256292747	5.415025280819318e-5	0.0017257616496779156	0.8678257319671968	1.2306012892899303e-4	0.00828282213188355	0.8003830217445207	9.585470076919154e-5	0.0030254251168462054	0.768032288487583	-1.3635778228864162e-4	0.0017330264286143174	0.8638622296169545	-3.166274640315891e-4	0.0020885405700226418	0.8464089725883901
Chr02N_5704324	0.21317406817589687	0.0027543781987647135	0.006727365900322141	0.6760668255580922	0.0016003632773056147	0.007903216051616613	0.6821521391333927	6.73808694610092e-4	0.004874599272648732	0.6952003701493318	3.3087813653674507e-4	0.0033722962463557196	0.7523704723756133	0.005934898509845198	0.010371903608571514	0.583308791988782
Chr02N_5711805	0.07484620441483483	1.029183181531104e-4	0.0014161790448778593	0.8867575216941699	0.0074583940510026	0.02009567202177073	0.6666334577446492	6.865009022387956e-5	0.0025036086072973145	0.8065507960661182	1.0244360901480874e-4	0.0013061897810103355	0.8854906222728425	-4.3697903913044124e-5	0.0013203300879886136	0.892009802367073
Chr02N_5730234	0.022223864550717082	5.877504952557907e-5	0.001889575131346718	0.8559988689473478	-0.0014373773007045143	0.009013356301572103	0.7778102193462929	2.8317783993302576e-4	0.0029048760506020024	0.7445240859273217	-1.253492313751736e-4	0.0016774802139100898	0.8574197102856843	-6.081943783988583e-4	0.002712993395756199	0.8143002772619863
Chr02N_5731817	0.09341282601010888	-2.051261292725302e-4	0.0022025044739201124	0.8716762138044016	-0.00138630086832854	0.008204082694918607	0.7805392126222108	-0.002463059461624906	0.0067642059195498604	0.6165817146844823	-1.8694986044823187e-4	0.0018263753188575925	0.8667642958112002	-2.2404648036153512e-4	0.0022974817686199265	0.8741575499381585
Chr02N_5736323	0.7109995911101327	0.005239919385432239	0.008844455436977221	0.4248237527136317	0.005433097428593452	0.010136181800005131	0.4019928755520901	0.0038108476902434765	0.00812028536883447	0.43229721407647426	0.01756327981692812	0.013644543535505356	0.2359721239904141	0.009127290365987835	0.009769097013525291	0.3027704763334462
Chr02N_5757821	0.2008032486467218	0.002904534611635538	0.007204472354248829	0.685597578044488	0.0018451186990883373	0.008592206370749922	0.6659203890868672	0.0023598618882494193	0.006222685060776035	0.6103708737613558	0.004425349716613476	0.008266753628308155	0.6058777070878095	0.003486153649545937	0.007525111114703853	0.6470865429867217
Chr02N_5799326	0.07099096382006097	-8.866431372166017e-5	0.0020961610398723567	0.8486711616726423	0.003989117882414721	0.013764460737108344	0.71618206381622	-1.082880149246304e-4	0.0029608514517070017	0.7622541231929596	1.1761034824100421e-4	0.0017909003741362205	0.8581583222052461	8.70350661255907e-4	0.0035210291694600716	0.8022021943456813
Chr02N_5799913	0.08377468525851237	-5.9515245535801233e-05	0.0013689584568657325	0.8926595332224981	-0.007693075651865494	0.020000194172456073	0.6608199150185989	1.7371222121151508e-4	0.0025101593545968307	0.8014144243480701	-1.6391849007137843e-4	0.00133117570443743	0.8772045704907443	1.634898207569534e-5	0.0013030209308578433	0.8969797813655589
Chr02N_5802814	0.16202586991421422	0.001163097928656287	0.00431617658680091	0.7332718192851309	4.3195512012178023e-4	0.00688720369847573	0.7121903638284578	0.0013499728857263012	0.004145229741796428	0.6249934363157119	0.0022679940559100116	0.00468459522364675	0.6311578863011139	4.254786464091542e-4	0.0030350112846707195	0.7610249175849038
Chr02N_5827715	0.07873496344560386	0.0024196780248019706	0.006992878856720073	0.7354417605736581	4.237640496788521e-4	0.006997020024022061	0.7652245577873198	-3.7725606005500125e-4	0.0035350344771073313	0.7069285516225003	9.15114059159089e-4	0.00319067522973484	0.7692074241049538	0.0011724973541791745	0.004200415564316052	0.7749137158934718
Chr02N_5844410	0.049498113769899314	-5.599877907110221e-4	0.003649079871578997	0.8395589185958303	-8.071267820635385e-4	0.008157667278870585	0.7721571822657081	-7.271823563774032e-4	0.004189798465515906	0.7342199621815346	-6.364014627992703e-4	0.0030233753310734152	0.8090034835883178	-0.0013164566765762379	0.004926618473707017	0.7856059779772313
Chr02N_5857114	0.22293338024290557	-1.1038385693924132e-4	0.0017238099864791065	0.8856579822202408	-0.0013857574193657976	0.008031996577758754	0.8008423932811077	-0.008036455165221203	0.016831090871587167	0.4992493313615999	-2.0703462815027055e-6	0.0015142751855460486	0.8944840756714211	1.1361524792353473e-4	0.0016864939946975	0.8760760887191245
Chr02N_5861513	0.17851723200393393	0.0012208391448080395	0.004675177907564202	0.7345667974222405	9.52398671912818e-4	0.007339802774724685	0.6977455306969061	-1.8510260501013677e-4	0.003943264926551053	0.691092366560351	0.002811046682488273	0.005715421727492626	0.6205088419501308	4.0832103036739573e-4	0.0034045861739847734	0.7498274910836779
Chr02N_5863265	0.032749777263558814	1.3995458088479114e-4	0.002381686574583982	0.8438111425771911	0.001001022111039257	0.00645717525259023	0.7545474676302698	4.7721129958010986e-4	0.003019375401533972	0.7296478847137444	3.8177536404844286e-4	0.0018505128147887214	0.7984142306469528	4.603743143899071e-4	0.0022584660744718755	0.7985339380378281
Chr02N_5874760	0.10298412274865092	1.6612651202592607e-6	0.0024901089444937905	0.8195986431152638	0.0014105097647141632	0.007604408426880524	0.7175683968301088	8.840599433545336e-4	0.003553283072121644	0.6766041156560001	0.0014737601588296263	0.0038743545215131256	0.7071446576332995	3.0383112540887085e-4	0.0024197007955548216	0.802520319138956
Chr02N_5876282	0.0786289809977856	3.3035424042478825e-4	0.0030223806019301224	0.8244872325924174	8.416685666036159e-4	0.00778558438494606	0.7436797209533077	6.960572818716087e-4	0.0037894983473160714	0.7056041653031186	0.0016061952096817183	0.004868850906219136	0.7366416563357326	1.4881286775590257e-4	0.0026700402976073444	0.8293539796916958
Chr02N_5893041	0.008929497460870581	2.151861630362647e-5	0.0017525147523743364	0.8678973499468747	7.265546479608612e-4	0.008107572312510677	0.7898465747281856	-3.3537288245367146e-4	0.003028694421082884	0.7569607465251273	-2.8921297691244656e-4	0.001775223713051107	0.8417519101493769	-2.593045838383207e-4	0.0018740327913725262	0.8476051627506925
Chr02N_5986493	0.030198906212050843	7.410404967324838e-5	0.002090323629106306	0.8596369399046128	5.581151626165046e-4	0.007469992411152432	0.7831929805225413	-3.080896246969888e-4	0.0029661808385071545	0.7372222537963138	6.502545398042281e-4	0.0024363383477635577	0.7932831705299459	3.408062515466584e-4	0.0020554854693491673	0.824105505596126
Chr02N_6008403	0.09860628347631331	0.0013272658692049916	0.00475517509883402	0.7790854313820613	-0.0010450572765847458	0.008813208464884722	0.7782665459123514	0.001825782391130211	0.00486936074893572	0.6329323331341865	3.604964222768603e-4	0.00245549162220972	0.826551467801281	-1.5035230275221926e-4	0.0025254216818953747	0.8263817637328583
Chr02N_6047985	0.048015550922554516	1.1953713501114627e-4	0.0023949567931630094	0.8554128156939291	8.076231751971383e-4	0.007901253107750026	0.7698580878402584	-3.68029913897405e-4	0.0032199798016474403	0.7313020025210628	9.938586931167593e-4	0.003548469107755929	0.7768918668243638	3.7941829085802583e-4	0.0024365067216040354	0.8225396401898939
Chr02N_6057542	0.007093718751177212	6.382213460261173e-4	0.002726092523449466	0.8137228497280461	7.588117243501137e-4	0.006502861098407819	0.7840867559939407	9.576388360980185e-4	0.0031002159693053178	0.6860987426554144	-8.821685933410048e-6	0.0014474744619444996	0.8690986732875062	1.0946334737313082e-5	0.0018229107113467654	0.8630766094437043
Chr02N_6067753	0.14539514357604	-6.663597469521803e-4	0.0030442778665918198	0.8129214976314554	-8.828921408480818e-4	0.007002734141587829	0.7688079602503021	-0.003085608315546913	0.007201218000376034	0.5533675196716141	-4.429077574750051e-4	0.002412776930586243	0.829424879443843	2.2701156485621256e-4	0.002116316686596548	0.8274262641459
Chr02N_6068889	0.09512574755153949	0.0017752573159403367	0.005722771424838355	0.7530448240339789	0.0011004343411669354	0.007325752148618038	0.7391092518449648	0.0019065768645038948	0.0048533394465854526	0.618236651017871	8.429940411563311e-4	0.003222981583052061	0.7847364816979914	1.4476440454717668e-4	0.002859945401022231	0.8297527254039019
Chr02N_6072316	0.011835282102122077	1.4308350320111477e-5	0.0019464140904107531	0.861796629844543	4.34825067635176e-4	0.007436018255217519	0.803461253955105	-4.1027549185707496e-4	0.0029082471671560664	0.7303384459225606	2.0752479735052437e-4	0.0017250931173077117	0.8468219449881288	6.148773096368591e-4	0.002672385336739149	0.8109238295377236
Chr02N_6088431	0.12534701593426045	7.444237905564308e-4	0.0035204615206393917	0.7803453265297372	0.0019023520235705745	0.0081745614304468	0.6937402962048483	0.0013735982559768994	0.004126371773544993	0.6377099247755961	0.0017239913245757255	0.004552122427066739	0.7042263142721081	-1.822196848011444e-5	0.002594365978916046	0.8137433248793509
Chr02N_6109137	0.2691752257848252	5.625113118553813e-4	0.0030208239491948067	0.8466315616563911	0.0034612221332688347	0.010717628435707638	0.7198144200413478	0.004197241800589263	0.0072385588236219415	0.48930777754864463	5.910241082490413e-4	0.0024908047667535995	0.8309173197602863	4.320961007010171e-4	0.0029533916784616346	0.8677618442849497
Chr02N_6109222	0.17083735173346745	1.639750611933885e-4	0.0018007715306996362	0.8628623948313505	7.267306729558842e-4	0.006929075298170064	0.7991348007005556	0.0049201349354132205	0.011904734787806707	0.5333212415706843	-1.2830560796028902e-4	0.0015780064191627213	0.8645874608720319	-2.61594165078687e-4	0.0017591797840494064	0.84557907696004
Chr02N_6109302	0.017332326875802932	-2.6918201176393617e-5	0.0016381004709470008	0.8719002494433195	-0.0023679203755081206	0.010114840064070148	0.7430710911097171	-7.878055629042747e-5	0.002664692946488829	0.7766139465978095	1.1956139931923472e-4	0.0014657814891834854	0.8617004603982874	2.078903931502413e-4	0.0016204806438185212	0.8516182228409408
Chr02N_6110475	0.08300248472503258	-1.6136828249742536e-4	0.002410827235656585	0.825312187480886	-0.0014155664365834751	0.007289000183320081	0.7187625810089859	-2.3362591277908393e-4	0.00287785345415213	0.7321655379548624	-0.0013690374759226477	0.003424968897180253	0.7016255074243782	-4.864710797461212e-4	0.0024274713619127676	0.7824304222314763
Chr02N_6112810	0.15876961788726696	0.0022725021397506377	0.0065403897000883525	0.7224653628878825	0.0011881767580402853	0.008349910754623978	0.7016854919035944	0.0011817770343551912	0.005118609267326102	0.6787471521576789	0.003173374132715631	0.006814424340350459	0.6483989264208032	0.002248877584289482	0.005881464159131747	0.6920581499418893
Chr02N_6115933	0.22679647776474282	3.1427902238898545e-5	0.0016050680125572485	0.8977057873353391	-1.8975646291500728e-5	0.006394278585486534	0.844815326699899	0.010723790854042244	0.02101803438783853	0.48656769887668416	1.38039494758474e-5	0.001459919651888096	0.9021247937008149	-1.259842774601019e-4	0.0015776121379811393	0.882971859367305
Chr02N_6117962	0.028040880984989313	-7.029949866762875e-5	0.0019125806600282225	0.8645018982713968	0.0013897123915383777	0.008871018460100284	0.7685213469724685	1.9146414362661697e-4	0.0028785960850185527	0.7592208781149341	-4.8194432389215273e-4	0.002078577025724585	0.8140040034237737	-1.6924040494625098e-5	0.0018158006861776848	0.8612780978806558
Chr02N_6122972	0.0785873360956965	-1.865639629583261e-5	0.0013356768464073277	0.8971661679592344	0.008413699950035488	0.02418494529062766	0.6724794720466438	-1.492608612362341e-4	0.0025716573962986326	0.8017658472942624	8.274885336435631e-5	0.0012935963537614827	0.8890039738626474	1.4907514191548863e-5	0.0013130572140500937	0.8982470145492637
Chr02N_6126003	5.783686665601597e-4	-1.1516042799921987e-5	0.0016358700265918502	0.8759964757353111	-1.3395288126136071e-4	0.00804379087372585	0.8091000064835566	2.3656086555204724e-4	0.0029986846997916666	0.7643255904726666	2.163977640842987e-4	0.0016838203140533226	0.8538552342199793	6.751625633468775e-5	0.0016143238320453833	0.8713882524196874
Chr02N_6169106	0.018578834905419433	-1.3376921336073346e-4	0.0020547422552976776	0.8662312720397609	-7.66082512649387e-4	0.007968428814248469	0.7860194260274395	-2.9168500716122406e-4	0.003069920870270296	0.7599870136776792	-1.3719431968507156e-4	0.0017608566398749199	0.8581691559240344	-3.454100464120993e-5	0.0018638223973050042	0.8707633064057192
Chr02N_6172678	0.0093854271531055	5.859855843806867e-4	0.002780604428904728	0.8197850546514308	0.0010482328025182876	0.007655725748836663	0.7741626767632654	-2.586403345707382e-4	0.002847937914797868	0.7578029625290875	2.872421163656595e-4	0.0018656601343569757	0.8421050933606822	4.7139187198410453e-7	0.0017732735346184584	0.8650130286471567
Chr02N_6172973	0.01387746464296013	1.4972592486124124e-4	0.0023079217694974034	0.864617204339723	-3.548729437880379e-4	0.007251559028738267	0.7828699116285278	-2.3393181580320596e-4	0.0029323582054427526	0.7424250065379621	3.8659615771171214e-4	0.002051288025627248	0.8255542319027269	7.465493448500343e-4	0.003100644147955898	0.8014752559734384
Chr02N_6200171	0.008872208805515666	4.874551420938539e-5	0.0017752729764434051	0.8758775381542706	-0.0010916231475779367	0.008923829250387833	0.7823436900340219	4.4956802541821804e-5	0.0029314815806438157	0.7828764576875524	-9.921196103533871e-5	0.0017150327037046293	0.870598995695873	4.569021443657477e-5	0.0017172401794297199	0.872948425570949
Chr02N_6236971	7.564013270815063e-4	3.8943791072280627e-4	0.00210796475006248	0.8360606577185469	8.610084170888919e-4	0.007940279749347086	0.7829712924725079	3.890280160151375e-4	0.002874468216609029	0.7447605464613469	3.651882525064752e-6	0.0015132263774668413	0.8755415321609543	-1.1711631060573313e-4	0.0016045843642669892	0.8579098749057184
Chr02N_6283805	0.040065080377890534	-3.729771913943884e-5	0.0022124782763185955	0.8518950771627719	3.1101972671619937e-4	0.007422558381163526	0.7762511358363487	6.854288941586066e-4	0.0032043951011398067	0.6969769460980956	-8.623180477557358e-5	0.0017973097826621198	0.8505986632280327	-7.568231068102595e-4	0.0030020175363572495	0.7933307628387205
Chr02N_6286315	-0.013839174860904952	4.3768496803017314e-4	0.002423931776865049	0.8361681850156125	2.273891303514439e-5	0.006929722717588045	0.8074821535184864	-2.0087495366579044e-4	0.002751519150828569	0.7617563310063284	-4.5755667494543855e-5	0.0014769828391785124	0.8685932016811252	1.7562468880457456e-4	0.00185745111983237	0.8626555058459385
Chr02N_6297177	0.0935645439011831	5.0626781223293e-4	0.003099249176200625	0.8193847600590716	3.886360042609069e-4	0.006597693482387966	0.7670159190496751	0.0017221679297459364	0.004426697507686592	0.6234189473892608	0.0010289815483154876	0.003051526260970972	0.7527552580292616	5.037303174697484e-4	0.0027557786369705826	0.8096784796235634
Chr02N_6300843	0.14618235446646485	0.0010621733904920786	0.004206317724202715	0.7691598058735907	0.003765663776919136	0.010987580268337236	0.6458190948002961	1.1898414087922038e-4	0.003282139121876851	0.7462368246702842	0.001820110129666099	0.004447433271922485	0.6918377676982651	4.715930840864737e-4	0.0028275772790429575	0.7898710814086574
Chr02N_6317999	0.17990774103597207	-0.0033687258524634184	0.0077680142954747455	0.6986352772307804	-0.004996856773286616	0.011251405161746907	0.6058262946234613	-0.001993648833025898	0.005383739636860745	0.6459480263450814	-0.0020640361798730587	0.0046013488930321134	0.6831654990751042	-0.0038723033475679203	0.00810927687658045	0.6703285966377999
Chr02N_6320937	0.10613224397192648	-4.6876906546527227e-4	0.0035241603340008133	0.8210666820438907	-0.002308834611950795	0.008883947414941366	0.7032877656963026	-2.908327427707313e-4	0.0035769736725599337	0.7475215323817591	-0.0016350602744237563	0.004272997561742908	0.7105263596554933	-0.0019079687351029363	0.005420801100707288	0.7182025237138873
Chr02N_6325905	0.08836693903258835	-2.8759404003587583e-4	0.0022317719981886585	0.792352916855282	0.0011364904023767224	0.007563517538488216	0.7510097226551666	-5.833446593236709e-4	0.003016325637619346	0.6854750679618371	9.710900513501535e-4	0.0027977025228876013	0.73540638190281	0.00087271154188679095	0.002833725557773744	0.7471192948403398
Chr02N_6326422	0.09124867868123746	-1.8462159905666527e-4	0.0027341198766685534	0.8280847995666533	-0.0012184464088778244	0.007885454282022442	0.7332650136105945	4.0975654912941544e-4	0.0033600370180135184	0.7176067496126026	-0.0015466774345198866	0.004381475116869531	0.7224813510852043	-6.133936652507207e-5	0.0024719534814561443	0.8242272994970433
Chr02N_6329097	0.028716610744929476	-1.4389625589893143e-4	0.002539404157224623	0.8568548153021674	-4.2245923932530506e-5	0.007633638899280088	0.7914466762414694	-8.811962958053255e-5	0.003254765753890303	0.7626576805282483	-6.113844502049873e-4	0.002707840502651843	0.8077170421562094	-8.902989139662066e-4	0.003676649658313704	0.7959360464638553
Chr02N_6329261	0.10771369879794063	0.0018189722290296616	0.005526350335754667	0.7302322054865458	7.729575386335927e-4	0.007306519596675845	0.7311662636687412	-3.444012506306838e-4	0.003679444135838026	0.7185986136092812	0.0015953523786550166	0.0044463381777191495	0.720661385511437	-5.172191133335733e-4	0.00309431778310394	0.7820275232357743
Chr02N_6343747	0.005664432048450147	-2.8284651918528624e-4	0.0019529411625086052	0.8518798684096389	-0.001380972681601182	0.009056712557562907	0.7768277686273816	2.3464634473598236e-4	0.002890607367952748	0.7671667963380864	-1.0241718292000092e-4	0.0016013741480254157	0.8716041694624037	2.185115062765223e-5	0.001604822328792087	0.8751665030603377
Chr02N_6349250	0.010159236266757308	2.8169303813511442e-5	0.0017399029649366	0.877489335845468	4.7708625360486285e-4	0.007715886484961152	0.7949657110572704	6.519679599390883e-4	0.0032928316912568686	0.7262489916904836	1.1115237476121622e-4	0.0016080472828668383	0.864924314550216	-3.6976079446816245e-5	0.0016822178337258834	0.8742297654763601
Chr02N_6360246	0.1972367561891386	0.0020559173766116056	0.006015996802068156	0.7309142696516099	6.522961403350593e-4	0.006918232827947632	0.7509127200243402	0.0037453279253108823	0.007701680757259343	0.5157885019986979	-3.4048345977428254e-4	0.0024786233231222487	0.795305045631644	-1.4261355106732227e-4	0.002986082005462061	0.7935517368140897
Chr02N_6369349	0.16534507904602733	-4.459200696812553e-5	0.0017658615662291728	0.8778562385266737	-0.001515749670651867	0.007867369140330314	0.7800165911203502	-0.0029579473254271005	0.006152481007492973	0.548066120100886	3.844108992392106e-4	0.0017554304492482615	0.8363081049721495	1.8060910576698983e-5	0.0018095641476414312	0.8698794408370166
Chr02N_6376936	0.033692804612279074	-6.649325769485217e-5	0.0021139271179218566	0.8474797608569647	0.0016445161494834273	0.008738910546970506	0.7650469374906416	4.698089342532636e-4	0.003267627298388373	0.7505981826233943	3.79197599518185e-5	0.0017272679910045824	0.863607513740876	8.721975899967137e-4	0.0035214937164135306	0.7998862476664681
Chr02N_6396988	0.027042362836383678	-7.21950370908336e-4	0.003771146107605419	0.8247936207482643	-4.691426030742418e-4	0.007102876599815874	0.7861256711491335	-7.07341543706148e-5	0.003278668299191246	0.7563132460453434	-5.969449462471443e-4	0.0026170874098757862	0.8056087565242673	-0.0012543511520199968	0.004519759173540032	0.7796413999888858
Chr02N_6405633	0.14674380694875214	1.4498893450187885e-4	0.002740087829547873	0.8202354064725199	0.0030244784149858635	0.010394014864171797	0.6794133829722526	-5.796465098810432e-4	0.0031713954177561943	0.688875617254411	0.001580192393452779	0.003946967176363161	0.6960571875026534	7.432123898857668e-4	0.0028331045579886513	0.7562254364042431
Chr02N_6410557	0.23506571633725398	-3.8537928107398784e-6	0.0011570811541063975	0.9215001069578262	0.019742669848014475	0.03553927894251181	0.5369723548123286	-5.084523763904486e-4	0.002544333664417754	0.8041045308917202	-6.414431904848744e-6	0.0010805296346877403	0.9213418341504207	5.21402412510664e-6	0.0011282471990163097	0.9211746184184335
Chr02N_6442001	0.24430965741578134	-5.205810478922094e-4	0.003870264749669868	0.6986712185205921	0.0023234071465869574	0.00820931559498381	0.6380985993734944	8.558205721835198e-4	0.004387828448983716	0.6630306117501564	0.003665255075676459	0.006539712934439727	0.5579980477719181	0.0029819295307069475	0.006227026880457601	0.5973617602030759
Chr02N_6453210	0.01673412854531625	1.2801643728544382e-5	0.0018444420176467692	0.8716056155414718	-0.0015587067916026812	0.010026182763883793	0.7760151177395723	-3.180707551278852e-4	0.0032083324438318917	0.7638983305370991	-1.9592931701575253e-4	0.0018776879015483434	0.8607636787674176	-3.695726011996027e-4	0.002406940939319517	0.8481614460320165
Chr02N_6456691	0.14089744625423062	1.9475956370544186e-5	0.0022812797642729416	0.8130211768265141	0.0033433670352340803	0.010130053097430132	0.6538648376177302	5.053329003883589e-4	0.0029098023092911994	0.7119195884654577	0.0014088883609431652	0.003204981823980037	0.6878229155909	7.304907318605619e-4	0.0026921296235410297	0.7545009282693813
Chr02N_6465608	0.12436190361595524	-8.286710257380471e-4	0.004060172962991261	0.81186149489881	-0.00433718261057481	0.012891210785743526	0.6650240538292005	-1.696930509583044e-4	0.0035767739976714577	0.7614414018892475	-0.0016653374204549979	0.004712871208528149	0.7380886557125559	-0.001387088731636107	0.004668524691970811	0.7660774869364531
Chr02N_6473420	0.1703407486527659	-7.228876563603752e-5	0.002379905643884885	0.7775076400084642	0.0027518483952694755	0.00884242292414215	0.6467787326461024	4.4843725753184816e-4	0.0028961651738226555	0.6992622608822876	0.0017525128331077873	0.003493194826258956	0.6358629501843398	9.142920841153007e-4	0.002867506873103431	0.7103647650830877
Chr02N_6483978	0.41088795110256404	4.4001034916830265e-5	0.0010775239462218465	0.9350971121069317	0.04169508932800356	0.05436313974146409	0.37884187806230823	1.0787411263951445e-4	0.0019167319965597287	0.880081635717297	5.9373570804042686e-5	0.0010013531223706962	0.9323614403291428	-4.692414097140448e-5	0.0010259831440598277	0.9332616993894766
Chr02N_6488347	0.017691109139869918	5.465475527722303e-4	0.0026763865414604284	0.826479463425022	3.477979694886169e-4	0.006872858746176469	0.7954770322377636	0.0010261473556378551	0.003408026232806144	0.6851902605162028	6.202428559896624e-5	0.0015792998529127313	0.8713845831614212	-3.977117838803303e-5	0.0017921974744006855	0.8610640806257327
Chr02N_6489753	0.1678820321262066	-1.5416646363742412e-4	0.0019911149320611054	0.8803775618866673	-0.008759084472723614	0.01809727895700588	0.6022905510320085	5.142932416399564e-4	0.002536361213985203	0.7573770423867691	-4.800764595906162e-4	0.00184169000639875	0.8292477969332257	-4.3452517485692246e-4	0.002007008808881621	0.8395467550495957
Chr02N_6496215	0.22840527309839936	-3.2776524268480307e-4	0.002589913706765595	0.8744780333191549	-0.010784654595428649	0.01865072774511866	0.5417811585042402	-0.0010339448467508753	0.0035181717033193768	0.7452346789238118	-1.699397898136155e-4	0.001613722812687421	0.8693010938671668	-8.430739274892894e-4	0.0032520837465139845	0.8294258496434737
Chr02N_6500410	0.029672921677473336	-3.925835556187824e-4	0.0026136763192560627	0.8344404801239592	1.9042269657779167e-5	0.0067196623191000445	0.7920157501836084	-8.59204265693948e-4	0.0033784698635871244	0.6981395299001096	-6.02311027635622e-4	0.0022572695386686107	0.7963266188818615	-2.2859393871765325e-4	0.0020820353366623515	0.8420140841634689
Chr02N_6503775	0.21532788910020065	-4.9080866189713954e-5	0.001302078227837669	0.9136508878994364	-0.018772246222473334	0.033995680023022154	0.5330857062848691	-1.9947397647729275e-4	0.0022903979436003623	0.8314303619524753	-1.0126110897383854e-4	0.0012117144277439893	0.9050113476900431	-3.6842196414113554e-5	0.001259405647271029	0.9151403842382395
Chr02N_6511428	0.007349903840310304	-5.927213725882005e-5	0.001813889463669253	0.8767882568442636	2.305144978384763e-6	0.008165012212584309	0.8096233489799766	-4.03185724031783e-4	0.0033712927265318734	0.753514483886407	-3.1941747882481043e-6	0.0016790147659500852	0.8779314486377656	-1.1464744566110383e-4	0.0018051978300518783	0.8689975661448428
Chr02N_6516962	0.08124234023010339	2.1723498694308708e-4	0.0018417667894736808	0.862337531216613	0.005300816087218132	0.01581679971083193	0.6819591879278534	6.858625893899495e-4	0.002987577719705962	0.7319089429301253	3.4020829231195355e-4	0.0018574663609174072	0.8463314141891705	-8.628798708302546e-5	0.0015881450889632489	0.8686812886305674
Chr02N_6517787	0.6809049373500529	0.002906489566073717	0.007298351339542659	0.5053113542654908	6.434402605828072e-5	0.010362756672324244	0.571432809670278	-3.7933761833319654e-4	0.006349620140558949	0.5713400984751977	0.011683626370114374	0.010316193355312052	0.2666280581642466	-4.023558581255513e-4	0.0061726642470078755	0.6190562607605965
Chr02N_6535890	0.1641307547329108	-0.0013676805344917163	0.005088868538090473	0.7730508464387646	-0.0038698110852996744	0.011037612252270401	0.6504891692180997	-0.0021994949293224673	0.005834402815808218	0.6348658383510242	-0.0025960178645076672	0.006080881844839031	0.6902624886240728	-0.002442654058630888	0.006495833370016923	0.7199251604735368
Chr02N_6543110	0.007083212728735342	2.59407148122904e-4	0.0020516226674094306	0.8573534440228193	0.0015722066793423578	0.009670555534118499	0.7713090991551759	1.5493304680780874e-4	0.002920695992836804	0.772693046325651	1.9493943868636318e-4	0.0018071263244287083	0.8623825261145369	6.57210075223428e-5	0.0017774018340027155	0.8793956093683601
Chr02N_6543395	0.1949839438167979	0.00122674850378322	0.005095989903589394	0.7460569788549241	4.14062760168992e-5	0.008913010088142959	0.7150925243142157	0.0014186694771620048	0.005248157226586332	0.6518847367174458	0.004364495840784065	0.008671250557841983	0.6167152497670071	0.002216268360569757	0.005814283857088618	0.6817992966827575
Chr02N_6563503	0.02638649004804711	1.9593154712842247e-4	0.0022535472475880593	0.8608663827434317	0.0012780581961640968	0.00824242282737705	0.7676674752614816	7.31156591962418e-4	0.003429712320750429	0.7213880500191653	2.854926250057773e-4	0.0019148867875242261	0.8411697131626161	1.4474164297744794e-4	0.0020125537742246838	0.8606846320729812
Chr02N_6563510	0.006687271876889494	6.481156378587039e-5	0.0018549935525518785	0.8762269622982797	0.0011313423438752631	0.008606609726946855	0.7815404103749736	1.46916468937082e-4	0.0029442474304917587	0.7748893371053949	1.555055501180602e-4	0.0016578262404677766	0.8589406557536682	1.7561961319313406e-4	0.001812981999316154	0.8593838131402434
Chr02N_6570852	0.4144738861696592	5.131485678139e-4	0.0027671306914269036	0.8692538065214092	4.15139101424516e-5	0.005464460719095624	0.8574078709957269	0.01408933257597263	0.01962972787640981	0.34056148861909624	8.269963467227897e-5	0.0017358154204481216	0.9019876573450151	-8.247898985335568e-7	0.0021146107688467934	0.8880196380916204
Chr02N_6621361	0.024683206761652057	-1.7974453983665413e-4	0.0022360950890400223	0.8654750066508248	-0.002196858877567354	0.00963001641595654	0.7481512229149556	4.649392469353957e-6	0.002858302880941866	0.7744341179893548	-3.729280334447878e-4	0.0018964028117599962	0.82992469175399	-4.5106227677802483e-4	0.002317994563299145	0.8288053154627857
Chr02N_6621992	0.0943549134521387	-4.7165375816703983e-4	0.0029257286025802065	0.7955414681686919	-5.481706065107146e-4	0.006561926762710961	0.7449511459161602	3.9653610882374305e-4	0.003072857764580833	0.7065677918764308	-0.0014918240453200312	0.003745243196829562	0.6956975651174337	-2.4842260847205203e-4	0.002266124913563424	0.7983868277554872
Chr02N_6633877	0.04865432099582982	4.324598432626879e-5	0.002167684893668645	0.8464188568679182	4.1254252460887924e-4	0.0071823718341832085	0.7812587780999529	-4.7165420541787066e-4	0.0030356332757491807	0.7148852429229351	8.736878069060546e-4	0.002871396798222441	0.7672021169278055	4.64122155310286e-4	0.002271891191155062	0.8039460340333999
Chr02N_6674736	0.024824329987481884	5.9632454707651964e-5	0.001922760404847054	0.8753423237751665	-4.234137663911268e-4	0.008335956801355167	0.80020493041771	2.612634527105975e-4	0.0032048468086757053	0.7664643162349165	-8.661611090419646e-5	0.0018591436936049406	0.872492457484166	7.133555185490481e-5	0.0018702867835883354	0.8709272073784845
