## Supplementary material for "Diverse Genotype-by-Weather Interactions in Switchgrass": Dataset 5 (part 5 of 22)

Marker	log10BF	Effect_Mean_Midwest_FloweringDate_TX1	Effect_StandardError_Midwest_FloweringDate_TX1	Effect_lfsr_Midwest_FloweringDate_TX1	Effect_Mean_Midwest_FloweringDate_TX2	Effect_StandardError_Midwest_FloweringDate_TX2	Effect_lfsr_Midwest_FloweringDate_TX2	Effect_Mean_Midwest_FloweringDate_TX3	Effect_StandardError_Midwest_FloweringDate_TX3	Effect_lfsr_Midwest_FloweringDate_TX3	Effect_Mean_Midwest_FloweringDate_MO	Effect_StandardError_Midwest_FloweringDate_MO	Effect_lfsr_Midwest_FloweringDate_MO	Effect_Mean_Midwest_FloweringDate_SD	Effect_StandardError_Midwest_FloweringDate_SD	Effect_lfsr_Midwest_FloweringDate_SD
Chr02N_6686698	-0.004092824299465055	-8.369063144686543e-4	0.0031900053770789125	0.7867289715954778	-0.0012577366083676702	0.0065916588909162785	0.7515106787933267	-2.2505586505462048e-4	0.0025458970748321046	0.754471574492482	-5.254100192412884e-4	0.0018950619732369513	0.7953786774796783	-1.7392446119554058e-4	0.001897795988757742	0.8494586164102731
Chr02N_6703167	0.047098427344290615	2.883081744904904e-4	0.002839833262891427	0.8408004836792763	0.001015135489473785	0.006879804815219677	0.7684873072442319	-3.0232595161795066e-4	0.0029053961169289346	0.7123171024025268	4.260642717409593e-4	0.002004745976032505	0.7954560180041025	0.0014439713980819674	0.004235777499132818	0.7318135366115789
Chr02N_6709302	0.36377638164157	9.657031682275136e-5	0.0010906889159058612	0.9257799614358461	0.024516986535806976	0.030436170051739302	0.4048642623590463	-9.862589120342643e-5	0.0018158154125738112	0.8788243487079813	-1.0159233890444925e-4	9.509044392752063e-4	0.9226999278258163	-1.0037162526779028e-5	9.765408344638842e-4	0.9358418840639127
Chr02N_6721331	0.07091416103307996	0.0013532611985553793	0.004395599254951809	0.75563209545648935	7.278646109837978e-4	0.005912450679812987	0.7613925231727455	0.0016707607549932813	0.0038002516234913125	0.6063995289935676	2.615298859384358e-4	0.0018330220855887918	0.8265518693973273	1.7958086009211295e-5	0.002229594725106045	0.8308818805863036
Chr02N_6725973	0.48332063931004554	-2.0565150419628244e-5	9.620713884113649e-4	0.9445681042885001	0.039639745523674934	0.045741166287795405	0.3421649611857776	-2.7704112681615925e-4	0.0019197403831973877	0.8761225008884433	-9.957649298110605e-5	9.501763502132788e-4	0.933242104568867	-3.4221404160858496e-6	9.264253081274292e-4	0.946940519658936
Chr02N_6733819	0.1510690618502518	7.305645687681551e-4	0.003380075795237271	0.8280056752160435	0.0013419567133169318	0.007128304288656468	0.7698498639190386	0.0030091203121795046	0.005827847109509722	0.5420049828280493	4.8421327508690995e-4	0.0023320312832819526	0.832564180644455	3.9121285861978995e-4	0.002901187405162056	0.8634064912249229
Chr02N_6749167	0.02008185974010383	4.095242963978382e-5	0.0019337926739440867	0.858297283570687	-0.0010923564876047726	0.008759356593105337	0.7829799737630676	1.8681305651354683e-4	0.002998749446197764	0.7538405104785499	-3.5869458696030106e-4	0.0020970313772821175	0.8351195807492129	-5.19631489979429e-4	0.00259077643719251	0.8234484226070493
Chr02N_6801650	0.11396234807565866	-9.204852179105345e-6	0.002027120533908601	0.8763637122006909	-3.3089356498765564e-4	0.007307749607274276	0.8219198515918591	0.0036898808174821354	0.010375062956585164	0.5979353872860841	2.0169179975473395e-4	0.0018829656676962797	0.8650730710781249	3.854562047081214e-4	0.002591941765188085	0.8592037708627102
Chr02N_6815355	0.2594000265951381	0.001159082248218617	0.004121034273585857	0.7906433189820267	1.0892016208664736e-5	0.005352242924051478	0.812288566657501	-0.0038165042815307727	0.005873455325403944	0.4498705623020425	-2.514559225754301e-4	0.0017774813615854526	0.8324616965336991	1.0823719876494224e-4	0.0020502000353799657	0.8541636930392638
Chr02N_6843722	0.05123051924157023	-0.0016952479677458624	0.0056540034997226325	0.7624162056879913	-2.9799076986978086e-5	0.006912904431170239	0.7809348358941908	-6.705652185237491e-5	0.0033389575207520804	0.7462028350078191	-9.089789354390317e-4	0.0029486186822518857	0.763287175682411	-0.0011293529379345403	0.003926511414110556	0.7700594112483001
Chr02N_6849188	-6.402796359350713e-4	-2.4275297290916268e-4	0.002068243066792673	0.8452942914608864	-6.139588949789728e-4	0.006562279545996688	0.7834454542648054	2.0923179254643404e-4	0.002659460161636382	0.753514113583132	-4.5968488323527574e-4	0.0018146079982281958	0.8075697161661719	-1.6790688002921584e-4	0.001681108830611096	0.8448031561799001
Chr02N_6849558	0.10636663500728828	0.0010863194784800914	0.004397620492734793	0.7703852492531165	-3.20897087391508e-4	0.0073775285342179715	0.7580044003508664	-1.4007087539267407e-4	0.003348070560093701	0.7167002046591171	0.001676599770904474	0.004188664815208769	0.6936671964161599	8.979624729611524e-4	0.0033222177647756587	0.7514167087908168
Chr02N_6852843	0.030954683102914278	-8.632751758762415e-4	0.003933803607087426	0.8114325715055728	-5.809243943910245e-4	0.007465824563883848	0.774849018626276	-8.157367081678967e-4	0.0036982713654695066	0.7114099720013556	-6.984722335307901e-4	0.002913594395731635	0.8055589775983122	-3.36906362288993e-4	0.002686719341525742	0.8463284389461383
Chr02N_6863769	0.024304950524175147	-5.614998556538864e-5	0.001903093563424391	0.8555031959807284	-0.001474708349130186	0.0072995852331430465	0.7455708805257513	-3.535948852744143e-4	0.002690446230751191	0.7427758554570115	-6.504389247982109e-4	0.0020204722607897116	0.7772396388791779	-3.569071918746151e-4	0.0018965380705522495	0.8158910724520747
Chr02N_6874742	0.03851867470251776	-1.7865310382867463e-4	0.0023321240711261793	0.8623255620194475	-0.0014074886522469382	0.008923318224439288	0.7622727266106637	-7.85212330516533e-4	0.0037406389337550287	0.7183997991827964	-6.509198250989264e-4	0.0028519346036445406	0.8132210979878014	-2.907130431223213e-4	0.0023621228701034723	0.8484842510862982
Chr02N_6890089	0.004750640048316687	4.192350651586402e-5	0.0017805300687761334	0.8760201223066264	3.5046302994731825e-4	0.007812666686157472	0.8003037639370342	-2.3563565972583627e-5	0.002898370630003509	0.7783511389179472	1.3239631676931242e-4	0.001646886536505063	0.8606008404791192	4.6750277495315156e-5	0.0017054393298783323	0.8704401568059466
Chr02N_6890162	0.08546431802578032	-0.0010153028525870856	0.004403490904395373	0.8010111574472585	-0.0024848562084814705	0.009218542834130037	0.7071354214927492	-7.368730336195087e-4	0.004063106807480512	0.7259093658104995	-0.0010135795557550949	0.0032620586384036793	0.7595241606208898	-0.0013634872841530928	0.004435271000879542	0.7592695426173246
Chr02N_6892594	0.15463320147969783	0.004351887327845945	0.00991270117428698	0.6734411962876488	-2.808459537795875e-4	0.009481473718972766	0.734526171166604	0.0019658118979983285	0.0056386082658116485	0.6327799534149589	0.0014254602417858966	0.004516010150267155	0.7377650988280475	6.29695777336832e-4	0.0042380095067135835	0.7986683240731891
Chr02N_6896187	0.04594357213561055	-1.528750914451452e-4	0.002327765030650534	0.8475927640191315	-0.0010566960723740655	0.007668734572467216	0.754825686038645	-1.0594389023327472e-4	0.002997045830723306	0.7599040068193965	-9.802021910305244e-4	0.003114401470340675	0.7597603563736575	-3.643115527220001e-4	0.002258845825353687	0.8162652176337147
Chr02N_6908873	0.05239042553221122	5.786966697232494e-4	0.00257300828527967	0.8187733948509152	0.00368515061800301	0.01222794933731834	0.7018085201449672	4.5040025510505497e-4	0.0027799183263497954	0.7431048173797041	9.085341470566357e-5	0.0015665116190376114	0.8677029266341758	-2.479722875955366e-4	0.001664585665534846	0.8397685775765747
Chr02N_6913222	0.01600472706903019	-2.214585854270033e-4	0.002374976437477319	0.8544151942743088	-9.38655236722103e-4	0.007468099083007207	0.7746298571602694	-7.493000589815604e-6	0.002915108216810245	0.7666230204874281	-5.043559076694338e-4	0.002122730121364322	0.8085353632420043	-4.312781028043631e-4	0.002276074702857495	0.8216896315963607
Chr02N_6914829	0.19201977635215775	3.3414850611303306e-5	0.0012007860817614118	0.9113319108617708	0.01463240454078868	0.027629327372397827	0.561916690066965	5.253516582108518e-4	0.0025000647400787008	0.7895773900556782	7.973736822843214e-6	0.0011164625362055877	0.9150420845843775	-6.78906789307492e-5	0.0011792646433651177	0.9046737271708151
Chr02N_6935340	0.6580403247756682	-0.007270740771345993	0.00925172933821032	0.3733800838363829	-0.0030884488952826594	0.009630377815803136	0.47669437573898044	-0.0034912788521413588	0.007108014843284955	0.43320733418628776	-0.01383466229830068	0.011690197289278862	0.26077454927039845	-0.005929525481868575	0.007888946966932903	0.3742661217267892
Chr02N_6948192	0.2800605044252332	-7.588209572892567e-5	0.0012591415906377352	0.9116706822638102	0.021225856191232483	0.03424099685000177	0.4924095150511694	4.209825904351236e-4	0.0023439821815340518	0.8161771541660126	-1.6271414259324797e-4	0.0011917609439703787	0.8979612419630343	-3.39969198054962e-5	0.0011822434380653363	0.9143602452799984
Chr02N_6949997	0.014977043467712794	6.92753359216597e-5	0.002035763744192452	0.870059002653365	0.001153900092079109	0.00848943526706879	0.7858149048101943	-3.0533257874281e-4	0.002927160311534033	0.7438963173262538	1.0941140321972809e-4	0.0016876960407573123	0.8619608789631379	5.871456060629249e-4	0.0027625458400648496	0.8203669685917206
Chr02N_6950242	0.012168219193868074	0.0011041037094334212	0.003989320249943175	0.7753044815488077	-6.165144583939605e-4	0.006807302183708911	0.7831673372313616	4.4742896702349837e-4	0.002897860982948727	0.7317186577285885	3.927686565013244e-5	0.0016629043840804603	0.8584447399563829	5.5962398405057734e-5	0.0020812346199035113	0.8499192255014014
Chr02N_6954434	0.01724355640274578	1.4110569969739829e-4	0.0021059553991845162	0.8602444209964566	4.8591584620958386e-4	0.007556599053532694	0.7841681099347211	3.76310447144546e-4	0.0031066399222147703	0.7457875688668527	4.832659756562148e-4	0.0022069332965069057	0.8171175938184257	9.86388156165904e-5	0.0018894117828166415	0.8577472286040636
Chr02N_6957774	0.05088009687198553	0.0011340866436157875	0.004079761886787272	0.7716860612980847	0.0011452863663864283	0.007165314671812357	0.743321616532598	0.0010394690664824655	0.003509043722025464	0.6727284388882561	3.461069458043863e-4	0.0020831583287711617	0.8190740393203431	-3.04166954006914e-4	0.0021136429258678986	0.8096089951086125
Chr02N_7003265	0.18152997910327154	4.722304885670647e-5	0.0011780849949746513	0.9105895755411298	0.014471091609162628	0.026598929968486992	0.5578138758896501	2.59120696744687e-4	0.002252372992574559	0.8194729403282209	-4.822585305208787e-5	0.0010916068347051253	0.9093410527500665	-4.831838414029511e-5	0.0011492602420262311	0.9087552700390156
Chr02N_7009183	0.015010829820820717	-6.110248043698278e-5	0.002050851395185846	0.8639299805264318	-6.325034805053791e-4	0.0074910215412552035	0.7851541299701834	-3.243165933132065e-4	0.0030632060406115503	0.7542774763002035	-4.949617184517001e-4	0.002161820716567042	0.8140751086439473	-3.8862856743659074e-4	0.00222224569045701	0.8295625507827692
Chr02N_7015204	0.030156842852057716	-3.725374124477395e-4	0.002979516443144046	0.8485000923337294	-0.0013121380336334769	0.007990547148422764	0.7630953477561364	-3.2190700679361284e-4	0.0032988339022711768	0.7594406846274177	-6.98181795287313e-4	0.0027157358284637927	0.7975239616556544	-9.87706208437612e-4	0.0038633003423608103	0.7916185387715629
Chr02N_7025968	0.050526454674607445	0.0010499264259974225	0.004024771926452359	0.7849901309977121	-0.0020673949515130617	0.009275000069203766	0.7375289935380986	-1.3816168310341366e-4	0.002820210016786888	0.7614898222282551	5.624404595381767e-4	0.002286512207151316	0.8026717398222292	1.5420158358437857e-4	0.002082487891758062	0.8521356046658898
Chr02N_7026069	0.16248596051353664	-0.0010116442550583452	0.004608717743279198	0.7635538760406584	-2.3738030831298214e-4	0.008172620267461145	0.72457054749755	-0.0015220028487558704	0.005073282774627513	0.645688965326927	-0.003474677329213857	0.0075195204384846965	0.647409092166826	-0.0016450586923345172	0.005035953821927096	0.7189048009438148
Chr02N_7026972	0.34297852489788877	-2.2244537977835594e-4	0.0011967563898084008	0.89894128792027	0.019775881942449742	0.024890503990795572	0.41809379868169694	-1.351346517260024e-4	0.0017456768593779376	0.8637304641564386	1.4049925950152274e-4	9.917043086399558e-4	0.9077190361800127	1.9197471423453903e-4	0.0011105366959274436	0.9018294296484771
Chr02N_7040120	0.23026308769350606	0.002132848410387284	0.006008905838887102	0.6833562237613651	7.241876853044388e-4	0.00791808208877629	0.6843848416871212	-1.1988988310815799e-4	0.004475522570840142	0.6809076394240364	0.004564413346405595	0.008245611440301958	0.5724528743788037	0.0011399182065471452	0.004401057037345154	0.697991374345047
Chr02N_7045454	0.2068414144676325	1.5247903733131788e-4	0.0016977985783261742	0.8800166530775972	0.019197789640768338	0.042171792132150034	0.574414844985994	-2.853666396885465e-4	0.0026427778847857414	0.8020043244615219	-4.4906584159180315e-4	0.0020433625272693067	0.8485786971010503	-7.57293748140291e-5	0.0015806580262342968	0.8852497349515318
Chr02N_7063970	-0.0086541875775809	6.078300358365859e-4	0.002728892182618762	0.8122812497014739	-1.2802157366577688e-4	0.006643926600637265	0.8023166792847437	2.451043526618804e-4	0.0027263733043555484	0.7539147765138245	3.309888082721942e-4	0.0017839028930531162	0.8309391356746311	-5.439240583237235e-6	0.0017033477973645533	0.8618548248416743
Chr02N_7066959	0.018890647777648643	6.001727872270645e-4	0.0031316809112313963	0.8280900829042732	5.727725419506199e-4	0.007641181324878074	0.7904188463014504	-4.1297042397232055e-4	0.003138933829527484	0.7389177642815465	3.5934347503904546e-4	0.0022554596060257526	0.8406462993132181	2.5180668786158354e-4	0.002312298531327482	0.8554282791333635
Chr02N_7074920	0.18278295084257618	1.9553935536863046e-4	0.002129418068433211	0.8751956783385363	7.177500134466354e-4	0.006518651582874751	0.8072573742377627	0.00446246552717877	0.009382922473156483	0.5132197169662018	3.154578863968657e-4	0.0019469307380250002	0.8580984323591253	1.6440310041223623e-4	0.00218552940497761	0.8851974063994467
Chr02N_7113936	0.38280268549604485	0.001408705050301329	0.005202227251729701	0.6712311850401107	-0.0013096482642892119	0.007578504976112821	0.647841604673929	-0.005544496843521688	0.007892796261190046	0.4012824748135746	-0.0033826910505285403	0.005642537958954398	0.5536567025238894	5.295298102045278e-4	0.004413980965483899	0.7187312570859608
Chr02N_7116612	0.16614434451434787	1.6517635706268964e-4	0.001985846606642556	0.8820895438835692	-5.487158720736979e-4	0.0071172492072894295	0.8329292218157062	0.005459661768710734	0.012791816610758485	0.5388966056477066	7.444397953206344e-5	0.0016486562706199666	0.8889377751062274	1.619202359262299e-4	0.002152609469643868	0.8901898045477941
Chr02N_7117939	0.015475061964084404	5.234478712724632e-4	0.0028953884410502094	0.8338591724261264	-6.96276638383563e-4	0.008370143666229825	0.794440606932245	5.175782470706509e-4	0.00327779791383386	0.7381948228539814	3.0323364395279894e-4	0.0021437725583669407	0.8480417159932282	1.081741095618705e-4	0.0020851673374762594	0.8727311775346894
Chr02N_7118775	0.4197024004265124	4.222621899045519e-4	0.002396582212319896	0.8671728691991611	1.432652113791804e-4	0.004779853549788171	0.8500819251781274	0.007274655441951561	0.009482547410086762	0.3229970361569644	2.5527783285249583e-4	0.0016734655979173318	0.8743685220992793	3.247426215898981e-5	0.0019558370870740374	0.8869206676715193
Chr02N_7125743	-0.006162991699947771	3.28653755429551e-4	0.0019951320459029105	0.844656236719541	-8.367209147486353e-4	0.008064943529919091	0.7904543718930958	2.4905299002672698e-5	0.0027673726323123034	0.7817726207131221	-4.8290020987153415e-5	0.0014741891836089665	0.8717114221241924	6.916943324593187e-7	0.001606417374271793	0.8755655968774486
Chr02N_7144438	0.17796749759250852	-1.2158714126560697e-4	0.0024892007006526128	0.8514093784338056	-0.0023777492371473067	0.009728734158384876	0.7317300184883206	0.002223678488140221	0.005198128454478809	0.584712678103506	-0.0010797169125320615	0.0032394317222228454	0.7585914223981542	-1.7720134221111436e-4	0.0022419724348513703	0.8245090288659899
Chr02N_7144567	0.10954769064862238	7.690502957081457e-5	0.002418590948405044	0.8404390090412973	-0.003293274832865905	0.012487374095114018	0.6990784760003577	-9.65469348702841e-5	0.003013389137644371	0.7494692137902798	0.001070811342521602	0.0032253213851688284	0.7495111772808325	5.077203233580873e-4	0.0024231808798993765	0.7940820243112423
Chr02N_7155133	0.15401020265225857	5.800720707667612e-4	0.0030609942116233474	0.8386329161387504	0.001523911750579981	0.007430438339413786	0.7659116400923892	0.003093781951511453	0.0060368090095980955	0.5439079020842537	2.1459006330706816e-4	0.0019204147499058404	0.855127501229413	2.48140093533251e-4	0.0025117050520723533	0.868988532940959
Chr02N_7159663	0.19609555066600054	-1.3121466809902017e-4	0.0013956144184017914	0.8997618287014169	-0.012947596025775568	0.02337696240162076	0.5638170251833203	5.059158083509928e-4	0.0024563773330561387	0.7922078073051427	-1.6989404757504335e-4	0.0012255597380408222	0.8911258391169271	-6.401636590952122e-5	0.0012167918646373967	0.9067850132521231
Chr02N_7159784	0.08797028094661961	0.0010343729947652868	0.0044537352002587795	0.8096349230740018	0.0031269697953856105	0.010774758493351024	0.7093821623143708	-9.303633974472943e-5	0.0034468952709132395	0.7389472806198936	1.5597359473251457e-4	0.0022523314891544806	0.8412143662420966	0.0017797771198248327	0.00561413448152938	0.7609588925352457
Chr02N_7170791	0.5993531594509486	-3.5044994189949786e-5	9.691950708586535e-4	0.9510604374711805	0.09533138717038048	0.09368743196170198	0.2773018654698608	-1.1151111055415986e-4	0.0017307713665133256	0.9096021697527519	-4.2810773768775044e-5	9.181066058822233e-4	0.9504441696024246	7.044494316836556e-5	0.0010478842193780552	0.9482326287993456
Chr02N_7171172	0.044984979750793026	-1.4377244556790598e-5	0.0019944617607089684	0.8597575035572211	0.0031398311765251743	0.01147659264614497	0.7318939058496919	-1.0842820328029536e-4	0.0028060010596850757	0.765824510278997	1.7513269053144476e-4	0.0016929765017262063	0.8543885339030708	7.464844885257219e-4	0.003092796743733523	0.8088269390000379
Chr02N_7187082	0.2532008628022901	-5.358688169580704e-5	0.001126300204903073	0.9174823755963486	-0.018341339995666065	0.02848137093600259	0.49580314805618264	-2.7931829458549827e-4	0.0021230325974457647	0.8331030525136709	1.0736049048154357e-4	0.0010571092955446065	0.9083706881138635	4.433532080469942e-5	0.0010948902951618325	0.9168844350169462
Chr02N_7187399	0.03483575048402285	5.613346934111187e-4	0.002603497339004997	0.8208721588601238	0.002707225041979573	0.010413946958186942	0.7266534246680145	-1.4910900218869828e-4	0.00274957503387149	0.7763795291922688	2.4708934586133315e-4	0.0017201544629434726	0.8467275050214131	-1.8054394528727575e-4	0.0016711102721233728	0.848989023964587
Chr02N_7217890	0.09124622977291677	-6.107790712835443e-5	0.002422797556538776	0.800967282733606	0.0013977182780967416	0.007363269017151299	0.726773855450638	3.36415991962087e-4	0.0031179682513618194	0.7321168190537449	0.0013315098006595172	0.0033067746543109892	0.7005270990079132	0.0011109897498818107	0.0034636160090383014	0.7298437645939274
Chr02N_7228301	0.316423963457817	-7.791531830630295e-5	0.0012188487810338134	0.9146058307252146	0.025210975836462608	0.036916908181791386	0.45219847307533556	7.88608897302903e-5	0.002084745272363807	0.8661831418168495	1.1224954981898307e-4	0.0011432614242182228	0.9119728077325303	1.9052159393730749e-4	0.0014112228541267873	0.9046669352145292
Chr02N_7238006	0.2807920742726369	8.90475458478041e-5	0.0019095495281028592	0.8920101457159506	0.00010420193633129633	0.005877019990543366	0.8407478382511502	0.008885725108575887	0.01583137127248077	0.434329047793451	2.8113301730831644e-4	0.001858205365814392	0.8716900338070641	2.316125788561139e-5	0.0018825198972950358	0.8904056312313475
Chr02N_7254078	1.135192132561845	5.780289479837791e-5	0.0014253657600395346	0.9676212585915479	-1.0127764351485928e-4	0.0031981682075377478	0.9629308998922854	0.04613631342273554	0.024322347272743357	0.08041053792557233	-1.1976569859164031e-4	0.0012744909255425613	0.9621186427982642	9.713950748654682e-6	0.0013447432855681575	0.9683922961390741
Chr02N_7262049	0.27688876336392954	-3.5502072789819074e-5	0.001023051361425201	0.9275912369384739	0.02047723611175907	0.02934385323578773	0.4662287287293611	1.682287129333262e-5	0.0019289751564374486	0.8719120285774403	-4.454135511154819e-5	9.536948801674055e-4	0.9257355566529009	-3.2512326534328896e-5	9.892198573854681e-4	0.9276912825383699
Chr02N_7281706	-0.002579227019604457	3.5581906216308496e-4	0.0021755096388843126	0.8451321532853374	0.0012485343613030191	0.008495034366150294	0.7775223719054247	2.020392396993469e-5	0.002788500874288221	0.7826562128546377	1.2943761187945605e-4	0.0016240394198869274	0.8674432457315837	3.24123736892148e-5	0.0016972146014729204	0.8780610173808149
Chr02N_7288648	0.06700520561002288	4.8194764012176954e-4	0.003510903362222771	0.830947833838397	1.510269894138e-4	0.007452768291145365	0.7764895284059941	6.011386730372219e-4	0.0038969401011587513	0.7310311652430964	0.0013057467762052867	0.004032476070462507	0.7492591596349636	0.0016446633596825155	0.00527702285894405	0.7492979480083766
Chr02N_7294231	0.4489685981334677	-9.903853047641947e-6	9.28420438360801e-4	0.9459684960338374	0.032681806645151794	0.03730428919689166	0.3522723955443633	-1.861042018044766e-4	0.0018083079343004418	0.8846487706147946	-7.906635251670298e-5	8.878260470276903e-4	0.9351343734395146	-6.680885935525428e-5	9.245102628247896e-4	0.937477130678864
Chr02N_7294438	0.00924429794132826	1.2308187609085973e-4	0.001536227610371243	0.8597094913100184	-0.0021111894111150906	0.009363164535764032	0.7539786889546292	1.4048017525219975e-4	0.0025882917367392707	0.7713670051168625	-2.706911820644178e-4	0.0014923468127417629	0.841032264027831	-2.3543609331471931e-4	0.0015568467044769138	0.847004511479589
Chr02N_7294586	0.08257379478048181	-2.619226304909314e-4	0.002549610240442578	0.8018003051416884	-3.858038028851059e-4	0.007656592583019411	0.7692397684922327	4.438196488793022e-4	0.003490760083862743	0.7275407440216606	0.001397072811770025	0.004110816682331611	0.7286739734653667	7.079343610545383e-4	0.0029951582888034893	0.7751694703792816
Chr02N_7294950	0.08252144328967241	2.0241450179631898e-4	0.0024631994370643705	0.857371812186289	0.001142462325874131	0.007512000849844558	0.766641035784027	0.001864025033121315	0.004838310576431086	0.6293565007677038	3.9546044098329473e-4	0.0021893902991584513	0.8290360909677317	1.5357966841704975e-4	0.0022781451106350862	0.8602216628050963
Chr02N_7295520	0.028947901239475323	5.362954658504919e-5	0.0024038685496958184	0.849124889511619	3.035044478862024e-4	0.007293294466058489	0.7923254966226845	4.518642302823538e-4	0.0033935795018706356	0.7459353685523591	6.238784309597591e-4	0.0026448658655154294	0.8047549855905529	9.711279461705837e-4	0.003851142102382582	0.7918350876838336
Chr02N_7313097	0.2881003811362707	-0.0026056887555006942	0.006203449029270564	0.6431087205930988	-0.0025025073970225548	0.007699348636130721	0.6143317888113662	-0.003471508902660291	0.006183069008766158	0.48572449370457305	-0.004023388022392937	0.006699147850341029	0.5474888200390184	-0.0018157741547030573	0.004931843986160679	0.6690185167316067
Chr02N_7319535	0.43710561641188195	7.572670621446022e-5	0.0010525584201486215	0.9302239903227784	0.02643723217279249	0.029747949828251616	0.3567442382157588	3.380237296647724e-4	0.00188160494201563	0.8576486110220675	1.2180661797245459e-5	9.040740879111519e-4	0.9389617868768945	-8.453741731855243e-5	9.976899301316275e-4	0.9265260592978706
Chr02N_7327868	0.39999482106412443	-0.0036824932254587847	0.007109543921947827	0.5486688921340168	-0.003218586913428672	0.008205508704478939	0.5391532817428704	-0.0028228141771968166	0.005722813546832795	0.49258385047867403	-0.00658965462058455	0.008273561728768034	0.4122289969073152	-0.003807708223514624	0.006534097343645141	0.5110886616880059
Chr02N_7330326	0.024200654521495803	-1.6157942226885058e-4	0.0017136782687296212	0.8500850355613927	-0.0015227110129793838	0.009009526198564983	0.7576696677904289	-4.526808642945096e-4	0.002893105688813037	0.7317510203070695	7.077124607539303e-5	0.0015626764239204526	0.8615169493960386	3.6445828025843886e-4	0.0018597743899830196	0.8283438379621252
Chr02N_7331911	0.019172371625737417	3.774046988879997e-4	0.0020471267729974697	0.8353924471326284	0.0012242869785569215	0.008462721882215045	0.771726999571768	6.833408254517892e-4	0.0031217395576739787	0.7164412698584155	-1.0990099384636407e-4	0.0015190678792248334	0.8608095804897584	-2.0311242084745308e-4	0.0016260138396887848	0.8468601787783527
Chr02N_7333522	0.1005000797230621	8.051002879657152e-4	0.0038645343439646655	0.7863886046767107	-1.944205041423323e-4	0.007821807816017434	0.7581896400418114	2.85424006722948e-4	0.0036405632560273984	0.729281772218078	0.0018771472191743937	0.00502792856871656	0.7061033722744369	1.9794379122130187e-4	0.002826202929179428	0.8096043703554623
Chr02N_7333662	0.06537192016474745	9.045945775021184e-5	0.0014580884633094528	0.8830703205295622	-0.006233630283671699	0.020944718746672593	0.7034925915666075	-5.085100770217049e-4	0.0030268568806475654	0.7605251707610955	6.725697228577646e-6	0.0013598575995807814	0.8936707253358223	-3.827809138948557e-5	0.0014395618004584734	0.8913803713087136
Chr02N_7333973	0.15965562314572285	-6.144612483691366e-4	0.003217391985553167	0.8309067256916972	-0.002228292425269291	0.009134037310975044	0.7374075631296975	-0.00319600845954839	0.007255488346475952	0.5634297333177118	-7.707513840348637e-4	0.003121493790295132	0.8125235305337524	-3.038811068455908e-4	0.002856206653216973	0.8645866976384998
Chr02N_7358567	0.21471503290202842	1.2667816422441867e-4	0.001367859819824554	0.8990648947744787	0.013555869822000157	0.022067061701958213	0.5193326231362568	3.216070054198684e-4	0.00214825588332964	0.8148485292038642	2.594245625047856e-4	0.0013122973980278262	0.8776794405931863	2.7541658212002775e-5	0.001235011274322858	0.9124855428983164
Chr02N_7358820	0.43706874158302084	-9.377719762254358e-5	0.0010078132055049305	0.9330285795358528	-0.027621827948770085	0.03014072855855385	0.3460431012766316	-5.669377359379972e-5	0.0016396484730116304	0.8950611124012884	-1.5235850857826867e-5	8.520230146071347e-4	0.9436638372387537	6.195135114838724e-5	9.149985280274789e-4	0.9356709802530708
Chr02N_7384120	0.006751109440926537	1.2213732277059541e-6	0.0017799019730000592	0.8686967324295859	-1.913658551307354e-4	0.007453699537790225	0.7945754811113634	-4.308560745305952e-4	0.0029327560696531647	0.7340262793938279	5.052322474092597e-6	0.0015734931131559226	0.8720007292521963	3.241294130064947e-4	0.0019066470514202151	0.8373084518393735
Chr02N_7399712	0.25352305859042884	1.6572977510518884e-4	0.0014350542010455043	0.9007094842482969	0.017576072535803088	0.027541870566835908	0.4963342897738503	-1.8259757093206568e-4	0.0021567747948252145	0.8412474316841319	1.5386995993310775e-4	0.0012020019284702229	0.8987581718992685	-4.77984728132253e-5	0.0011758271211861043	0.9121838156308174
Chr02N_7408248	0.02347062044746093	-1.0969852048222888e-4	0.0019235625178665912	0.85282232444185	-0.0012041668503353807	0.008824612200802572	0.7636066482753356	-1.4997280171401566e-4	0.0029862290450784444	0.7553919948740855	-1.441383878252423e-4	0.0018783509612622191	0.8582907412206368	4.4046606165662494e-4	0.002302398930655881	0.825982789568626
Chr02N_7412230	0.12917675600418918	-8.481416857952705e-4	0.003724075415466162	0.7746303298464283	-0.001643905540066398	0.0075878858268887016	0.7008674526699463	-0.001568558734351259	0.004308446383597463	0.6219865180729447	-0.0017644529548958773	0.0044872019186151055	0.6963434737381657	-2.655107195784888e-4	0.002753790654800026	0.8138133775765136
Chr02N_7413047	-0.004074761828321568	4.563434037099615e-5	0.0016507905955767668	0.874950703964757	-1.407490468568182e-4	0.007299953840994365	0.8075682546499818	-3.6631924001680655e-4	0.002859370583501118	0.748208020606866	1.7086226134992174e-4	0.0015274121824665153	0.855485477683893	1.9455605161663916e-5	0.0015890555666602864	0.872963708626195
Chr02N_7418244	0.08445962558855327	3.200590289615115e-4	0.0030050500598789616	0.8481127741455396	0.0029938513972525083	0.010099588218007905	0.7072126571804631	0.0011465145168884931	0.004141545714323145	0.7002390458478782	2.648203101943762e-4	0.00211817223366985	0.8286499985281538	0.0010507927943338607	0.0038002846709641745	0.7874288985057512
Chr02N_7426296	0.055440118416995414	0.0014759131692699324	0.004853654376717775	0.7472898933581322	6.674136766023847e-5	0.00706759066306535	0.7664739868898797	3.333575897607299e-4	0.003214117252434422	0.7243075085298469	3.0221121912692194e-4	0.002263802168975801	0.8193245528349813	-5.450541039522255e-4	0.0025213966367309574	0.7846480774448858
Chr02N_7431408	0.09339106393612415	3.161592992956122e-5	0.0023323030720243548	0.841446044135336	-0.0033441098160399557	0.01211359349943281	0.6903081243139423	-4.6469440032428466e-4	0.0029634675110708354	0.7157012173052001	4.225236262625276e-4	0.002057954926383348	0.8091304874910626	0.0010054100554255365	0.003426336575601999	0.7685390074314897
Chr02N_7436075	0.012834984944396012	-1.0362998848536419e-4	0.0018736718839833931	0.8586437090814598	1.7810179275384893e-4	0.007326393043983612	0.8013650168058004	4.919641224627484e-4	0.003138184352139429	0.7404635898721551	1.3319916068121987e-4	0.001673958462483683	0.8553334022748563	1.3644091704497746e-4	0.0018247457206666746	0.8570360812216741
Chr02N_7442451	0.18204441413350742	6.786974064401069e-5	0.0012704902796805888	0.9039983502017959	0.017629222555258867	0.0366128082506694	0.574177441118958	-2.273670494033286e-4	0.002406775864254918	0.8197779475894843	-1.0366635854017172e-4	0.0012015717518267391	0.8980349989133507	-3.989760146819569e-5	0.001225759607243587	0.9064425949903399
Chr02N_7443380	0.07137401266097027	-5.088354064784747e-5	0.0014108991605314089	0.8890505136952729	0.008256040333703696	0.027621855463813884	0.6928235285048836	-2.790215823692551e-4	0.0027779044489036286	0.7833074743636254	8.277492201483639e-5	0.001368010890504196	0.8852874095099531	4.875914777694706e-5	0.0013924192922828702	0.8894621724157599
Chr02N_7447750	0.024080223096226303	3.112305787401578e-4	0.0025692098413919668	0.843063725264738	-1.5764829586327678e-4	0.0070166067621745	0.7964632550901374	5.313101904154229e-4	0.003223374609007096	0.7314698847823154	5.625380877851642e-4	0.0022633711474078816	0.8010065224996441	3.157275926657376e-4	0.0022116695125506264	0.8312243863104808
Chr02N_7505448	0.1221858880936387	0.0011848211936692193	0.004600874577622685	0.7603877225040224	0.001050639331530525	0.00763701396560976	0.7142721753719654	8.37647688119237e-4	0.004174655988933299	0.6860840945710686	0.002427826853956228	0.0059113947025442115	0.6780068218779743	4.777414706648633e-4	0.003304212596421285	0.785536377118899
Chr02N_7510169	2.6344150798948465	1.5815920524500792e-5	5.382696464105199e-4	0.9977449151899377	1.424147970507346e-6	7.148428225106736e-4	0.997931539504867	0.07735822855615378	0.01663448603165742	0.002682323345138009	6.656203233037952e-6	3.6771128436391165e-4	0.9981612971289271	-5.678840296342324e-6	3.890302206512915e-4	0.9980005397082594
Chr02N_7520987	0.19547692410166376	5.882482106503733e-4	0.003409185329685427	0.7003071619640365	-0.0011447848261987516	0.006798352513956722	0.6960144440354026	-8.600460307272927e-5	0.0036416093239264938	0.6833550719906787	-0.0016949944718987725	0.0035799996202085307	0.6211309742468574	-0.002238899666208482	0.004755407827194962	0.6100874435165107
Chr02N_7521011	0.08158481897020603	-3.4666762969098704e-5	0.002166591617648246	0.8148612205696358	0.0012465429565693036	0.007237733482615547	0.7314696645814337	-1.243391653760909e-4	0.002787885188547473	0.7330769102054471	0.0012421762854614939	0.003079897780053028	0.7055504571143786	5.953581012249225e-4	0.0023753044895632024	0.7658915892946263
Chr02N_7522113	0.03213660814212505	-4.21514213001142e-5	0.0021661173413319123	0.8465604818218385	-7.894102262989548e-4	0.008239658935872711	0.7729397540600038	1.7025524276107165e-4	0.003178850899476116	0.7692839163217686	6.180028245487713e-4	0.0026673530326902064	0.8063846976212722	7.368510972174854e-4	0.003185320974234985	0.8027193164860835
Chr02N_7524364	-0.004635760418701136	-3.4142255216254293e-4	0.0021084423100500454	0.8452468349924369	-8.362445481834291e-4	0.008112910744090953	0.789621486202644	-1.377022692559743e-4	0.0028294569255077114	0.7718846258527008	4.001849071756344e-5	0.0015131127678202653	0.872285040595947	-2.1921513963774967e-5	0.0016988184081785716	0.8763195394616488
Chr02N_7531915	0.06059904437695193	4.374695889339876e-4	0.0030346471663540947	0.8265269744531135	5.853664316689136e-4	0.007443010878381708	0.7620662682174205	9.063256338618461e-4	0.0038659252174168273	0.6979210006555049	8.503523151443002e-4	0.0030615054360607296	0.7790142349369995	3.2461203269998056e-5	0.002443266701879937	0.8477326344068042
Chr02N_7545496	0.10403734185735912	4.21156274509548e-4	0.0031449310562077573	0.8117221419294639	0.0018057553979594467	0.007694237920414328	0.7060046952510033	9.12534168442646e-4	0.0037188574942747014	0.684168607709079	0.0014621107099752207	0.0035948552100180027	0.6992468583935577	9.026843822067114e-4	0.0032460330819447996	0.7531935815425577
Chr02N_7566352	0.4677618096680594	-5.075695891845666e-6	8.619238353726152e-4	0.951346563435447	0.030627081887580076	0.03210094483506696	0.329422449468987	1.2643137000239272e-4	0.001630292426888062	0.898050834833881	1.1337937314357676e-5	7.880433033510598e-4	0.9508390292861398	2.022032921704598e-5	8.510333916493939e-4	0.9500607996607494
Chr02N_7600958	0.1893642167224675	-8.98215355669551e-7	0.001432853424840498	0.9085257380521632	0.014718434980045946	0.028765932702414402	0.5669007253423718	-3.122850082990651e-4	0.002476728104937633	0.8093918741561116	-7.570286234221563e-5	0.0013151029029834973	0.9002401798124262	-1.128929802285105e-4	0.001481886122518065	0.8975916620616737
Chr02N_7608930	0.10337255527263216	-1.7793139838434866e-5	0.0014072243353196118	0.8971235249362961	0.011351009386942109	0.0322554041929036	0.6558988252156024	2.2747166396061314e-4	0.0026510077186059416	0.7967211343613951	-1.368742775652571e-4	0.0013974888239940864	0.8821288851288436	1.185539525596081e-5	0.0014019641403420792	0.8994481543781059
Chr02N_7712147	0.7964735275686416	-0.0025745292348611512	0.006937388379105427	0.49401376340474656	-0.0012824246256037427	0.00875038015833592	0.5434835628336785	-0.0019643750256346515	0.00621979090571382	0.49320789915461605	-0.0012952826469572382	0.0043377738976471064	0.4882215850374728	-0.016378711105946735	0.012151177201578758	0.19060255925614145
Chr02N_7714042	0.1409270192331014	2.1605416348301622e-4	0.0033205826268028296	0.7821703866249694	-5.938364585769401e-4	0.006674597509273098	0.7042155468046594	-5.474331655000508e-4	0.0033213568557748856	0.6482230439384252	6.031159329985551e-4	0.0024602791606674838	0.7406296761168509	0.0027152672771989144	0.006219646787026719	0.639000453125637
Chr02N_7718222	0.5556927576620121	3.62833148241606e-5	8.090583334107323e-4	0.952959032567992	-0.035321797780206325	0.0332330346072663	0.2817149569447215	9.231111677248412e-5	0.001481730050892255	0.9134874830876953	1.7202341619210597e-5	7.312903632120331e-4	0.9557205862615219	-6.72084422719931e-5	8.272049698649671e-4	0.9490019592648519
Chr02N_7739704	0.11805750108311695	6.761544394182184e-6	0.0013405592212267403	0.9033963390011145	0.009433415551280331	0.024168334712324623	0.6562245821199197	-6.405858768245426e-4	0.0029145959539164795	0.7591317461093	4.20023274559547e-5	0.0012462801394050825	0.8978282540542956	6.4513646264147e-5	0.0013057519302186926	0.8946641927855421
Chr02N_7789303	0.030361880554407118	7.927873241207867e-5	0.0019596714339197457	0.8487967928390253	-0.00161179700016716	0.009115709960347608	0.7710668444655167	2.8319219882976286e-4	0.0029023743746541607	0.7406211821986357	-5.385776025606449e-5	0.0016693550321037602	0.8616459529796778	-7.204237250796828e-4	0.002971531543840814	0.8026445927470856
Chr02N_7810700	0.02909217423853184	-2.297220954505758e-4	0.0025434762288018167	0.8642926786709738	6.224338249186448e-5	0.007210007694080211	0.8035478927473777	-9.958103457932735e-4	0.0038573459401206175	0.704320350216946	-4.0786126477071835e-4	0.002204427588224603	0.8322640906583486	-7.894226811298096e-4	0.00353980963992476	0.8163508435365414
Chr02N_7822714	0.009931525673777045	1.4912206372326393e-4	0.0022966722488266694	0.8706444256865584	4.6847195968688176e-4	0.007468757954225753	0.7987102505381115	4.934638960730435e-4	0.0033084207864743204	0.7473572075213955	2.3741845040196554e-4	0.0018945114572201948	0.8489794906411927	6.747478058976011e-4	0.0031811157482749507	0.8205092241089775
Chr02N_7883595	0.10074426254640305	-1.7228521267733098e-5	0.0013753472332075389	0.8995750669773193	0.009549556157362804	0.025766551773146643	0.6554185814927224	-3.281388291211419e-4	0.002679778603187245	0.7895799566629751	6.96030370980496e-5	0.0013091876072883067	0.8919941156966087	-7.632187315075563e-5	0.0013777551450451337	0.8919305745730434
Chr02N_7891350	0.04231834044291893	7.466322316544782e-5	0.002574670559143733	0.8476450359456094	0.0011510047534174814	0.008051381961865629	0.7691692948924023	6.548094924364499e-4	0.0036964811345474484	0.7337708554967983	5.476182901407138e-4	0.00258004016442187	0.8132339506284452	0.0011992411963254676	0.004500925010173912	0.7856167571919155
Chr02N_7909764	0.10200730538501135	5.700767291092974e-4	0.0037963473046401758	0.8143586889334857	0.0010655874666037051	0.007570991380861749	0.7410388239748289	-5.514792185412732e-5	0.0036533618562670967	0.7152375216682287	0.0017071613583093943	0.004551813642215874	0.7091631383575147	0.002038178157583784	0.005714096927638868	0.7110760778429925
Chr02N_7920604	0.028954584000468082	-1.7095803143468734e-4	0.002066064744096214	0.8355565491847466	6.103548318193935e-4	0.00788348752308532	0.7932945466512239	-2.5034356352859275e-4	0.0030443135116497815	0.7376784504646994	2.003898289002506e-4	0.0019178353128246808	0.8423569104466307	8.340697301811147e-4	0.00336612497727958	0.7939082984459449
Chr02N_7941933	-0.0032538906970623173	8.683735991678579e-6	0.0017101893647141172	0.8767482900743254	-3.3369082931333235e-4	0.007662746451372587	0.8017976792737969	2.2104846990300735e-4	0.002909973781268715	0.7671974478882095	1.8449953271574412e-5	0.001553544999024931	0.8749019066057211	1.0135115766628034e-4	0.0016672906921818536	0.8667575804928223
Chr02N_8015234	0.2887648226111611	-1.6426890382349865e-4	0.0016002672058783333	0.889501235012487	0.023984175782700082	0.04005817595760575	0.4906500535769931	2.0127765674277082e-4	0.0024975888827861665	0.8414479199720781	7.112385647876717e-5	0.0013704111060682572	0.9039160602756624	4.2882573418182143e-4	0.002321991125129422	0.8741289906900002
Chr02N_8015306	0.02972852635411575	-2.614112234357649e-4	0.0018107579638285479	0.8260455436868569	0.0015829848815193592	0.008383343536483462	0.7624903017144913	-2.9007224064566035e-4	0.002708227118116946	0.7381326606949739	2.4425256687976327e-4	0.0016052051992544295	0.8300826595576528	5.697453806703637e-4	0.002170969426520232	0.7977233827425512
Chr02N_8044393	0.026518073430004178	7.339896243337695e-5	0.002002746992729933	0.8479271129837537	8.016120126476233e-4	0.008138684093820008	0.7711849414340061	2.5563023809692224e-4	0.0030023447609183926	0.7411883226077808	-4.0950645574392564e-4	0.0021648377513695935	0.8240141945791832	-6.7845613189312e-4	0.0029121006991284816	0.8043983692731828
Chr02N_8047532	0.021145827702740757	1.3928067040120337e-5	0.002042335603950991	0.8503923334596594	2.6400421823748464e-4	0.007195014392106207	0.778388323768141	3.9611028801801084e-4	0.0029357711086882856	0.724046287985579	-5.2329570300867816e-5	0.0016797178086161862	0.857419533715841	-7.553318951490023e-4	0.0029853468551111016	0.7940700287443359
Chr02N_8049267	0.03665227873627927	3.902465907497281e-4	0.0030494653212213103	0.8429751059295486	-7.161744279714139e-4	0.007475605680865855	0.7609474844885962	-1.399960901210096e-4	0.00312822953315254	0.7383477626521049	4.876557718135121e-4	0.0023581860744316353	0.809853139368151	0.00124060920504321	0.004347300482356271	0.7705130329929681
Chr02N_8050057	0.03907241950592756	2.2640649847348096e-4	0.0019759317452057493	0.8259692149474389	-6.840978455454723e-4	0.0077463250849895355	0.7918586291356613	5.366057542723125e-4	0.003016120757158125	0.7087705595119913	-2.427016201303821e-4	0.001832833805491081	0.8318161710910859	-8.170021200438256e-4	0.0030484696367942313	0.7835934227513376
Chr02N_8051401	0.11892603842584919	7.763111113017761e-4	0.0035174816265486374	0.8186497785190643	9.525189737884254e-4	0.007591818457673781	0.7753691610969937	0.003267810514141752	0.008916476547041429	0.5873785385168814	1.0119069464825966e-4	0.002060626579646295	0.8664841339908371	-8.415280047918057e-5	0.0022866625253497733	0.8462690865135788
Chr02N_8052598	0.0947777493338108	-4.721280191096688e-5	0.001494875835513608	0.889174544358326	-0.006132753625832608	0.0170550181442033	0.6761810462397404	-8.319663302312966e-4	0.003089735680082085	0.726487680968252	-2.4184459625678216e-4	0.0015337965426027067	0.8630915764111042	2.0203255207417766e-5	0.001446448338549966	0.8874034859500777
Chr02N_8053307	0.4104214914226178	-7.85788738157116e-5	0.0011038167106223566	0.9285611313797781	0.027692090948973035	0.03306756534384828	0.37729534636130063	1.948764235000892e-4	0.0018468154791966849	0.8711468313161235	-1.3991674966516688e-4	0.0010457538668151415	0.9185313094273233	-5.270090562903157e-5	0.00100798536348535	0.9307396730155794
Chr02N_8053486	0.1732828346973524	6.614818049562171e-4	0.003044019297399497	0.7622878344937676	-7.745794262556846e-5	0.0070495596829594186	0.7529368799061236	0.002543849257147598	0.00633713398912518	0.5529034114506854	-2.731262885133121e-4	0.002434668029591944	0.7991628045605504	-0.0017856597695166951	0.004949988482261688	0.7073572947719478
Chr02N_8069518	0.03981950082470684	-1.862834675387658e-4	0.002117732349836504	0.8195605546627969	7.727527829201504e-4	0.007397559399230403	0.7770401169247525	3.099285998375939e-6	0.0030082509090921905	0.7504701482786115	6.477392198757249e-4	0.0024186280928896278	0.7850158668676505	9.623174737187019e-4	0.0034064365222971943	0.7690701052270263
Chr02N_8073251	0.15257850605265957	4.4642519966611504e-4	0.0034904369553418486	0.7822318977522184	8.042008886639437e-4	0.006947444570397781	0.7090810516858959	1.9138499580693193e-4	0.0035554110418080233	0.7168604562060831	0.0024334069145417574	0.0052287913649343406	0.630807903339735	6.560954797980524e-4	0.0031002837766486153	0.7371813834939062
Chr02N_8125683	0.08191823554353961	-1.6509805615239922e-4	0.002307193364946153	0.8077271958042058	-0.0012637306808513766	0.008386070026379144	0.7373185756225515	-1.0770821716360504e-4	0.003056132055795349	0.7323051001454381	9.730787079404435e-4	0.002915640286550814	0.7427823345466308	8.132836850594425e-4	0.002854738868739957	0.7591488294741097
Chr02N_8158157	0.29907860178107826	1.5659496038797118e-5	0.001382849239634212	0.9188789607541277	0.03137614896592488	0.05187525497363345	0.47086499770993673	1.5460254725369174e-4	0.002276350333127496	0.8450952553939926	2.7213726537089826e-4	0.0016273427047593613	0.888848535248157	4.256893034781202e-5	0.001358121209083234	0.9162797110805343
Chr02N_8161780	0.2438829620791768	1.5737151022302202e-4	0.0011825278315872427	0.8978167562566993	-0.015521450366933006	0.02335980471929697	0.4911550546409428	-6.204764929130473e-5	0.0019296767297349248	0.8548855153189712	-2.120617550634207e-4	0.0011348147747363908	0.8882602505005386	-8.509656550756432e-5	0.001085580961045789	0.907467788677194
Chr02N_8170210	0.12502436220226967	6.562444638358545e-4	0.003857467254213308	0.8050179305229553	0.0023407235267097343	0.00923428409407446	0.6979728623810937	-1.0951102627305643e-4	0.003584226730260158	0.7181187132809188	0.001992178505069566	0.005095440231482751	0.6954920651787753	0.0013832055983070406	0.004379251245110308	0.7342530766578237
Chr02N_8180368	0.060303656629852535	1.8347604260696793e-5	0.0020118836092990213	0.8503158812380336	0.0021318717678380644	0.00917814019726153	0.7373061119768402	-5.301562256337332e-4	0.0028550439288215993	0.7153640658416524	6.526922248083332e-4	0.0021947332895606102	0.7839494422496248	4.4246141421731974e-4	0.0020553915860355453	0.8078558975795508
Chr02N_8183093	0.026156501330245222	2.8988682312002407e-4	0.0016318882826777798	0.8314885862788335	-0.0025752802940129083	0.009512720306849904	0.7335359578032614	2.1932785863240542e-4	0.002446765868563564	0.75869662026844	-1.977770401471188e-4	0.001397076428638719	0.8421153424380281	-4.131226134964272e-4	0.00169952181174043	0.816796061963089
Chr02N_8186308	0.17715303678612723	0.0011968431316865759	0.004503717268245706	0.7345203268096399	-6.049979968038821e-4	0.007609074380526468	0.7191035256121461	6.891176412709249e-4	0.0036868025336624	0.6829228708275428	0.0023791484642302478	0.004661877512178165	0.6098068372469191	0.0015981453475037274	0.004202722164541918	0.6705401803234813
Chr02N_8186456	0.038006264393899064	-7.424013953716006e-5	0.00211001267723371	0.8327280187653285	-4.389272939380772e-4	0.007231266127374115	0.7755613322534679	2.0601689059611799e-4	0.0030513165453577218	0.7595686259290535	7.060874114566243e-4	0.0024476011186598777	0.7783284431950174	6.93801152620547e-4	0.002720874468629082	0.786207896322401
Chr02N_8188027	0.11536957070707844	2.2299812518022076e-4	0.002081152887737463	0.8779149013034849	0.00862288054677783	0.02162065374244465	0.6469211020391126	-3.295189524691691e-4	0.0027138999360423006	0.7794016290197016	1.811434440828444e-4	0.001569965650134931	0.8729172811204811	1.8936085738168148e-4	0.0017611480244765247	0.8751617652919164
Chr02N_8205033	0.4033910670458598	-6.7161800646008e-5	9.774663124410578e-4	0.9333548058046068	0.029088700661719483	0.034663702073580785	0.3759927078363127	1.7718057098632113e-5	0.0017558097159135308	0.8947075148799235	6.722179395708625e-5	9.108053034603447e-4	0.9330415861501105	4.848642525441587e-5	9.455161099525095e-4	0.9362469269860328
Chr02N_8205252	0.0046669033780923274	-8.072323041295046e-5	0.0016513049868431666	0.8608115826334083	1.8121659274448573e-4	0.007411460151957944	0.8072271941942462	-3.709650711103159e-4	0.0028616239056121675	0.7410594102366074	2.4433737717549273e-4	0.0016085109011126887	0.8425896520563303	2.4674563387609786e-4	0.0016860561152795648	0.8426890711199057
Chr02N_8215667	0.09540817183156783	-1.3060597220794626e-4	0.0013707183454251123	0.881686480461683	0.008506572377106848	0.021327666171854123	0.650142410617072	-7.43134386574295e-5	0.0024462742044389298	0.8104129471291148	1.6596058016615483e-4	0.001311257219960967	0.8762739642231577	8.205660868340151e-5	0.0013121467786999794	0.8878608881454565
Chr02N_8218950	0.4229467163181181	0.002919895627639504	0.006398784418701248	0.5618594228239309	0.002527027761849685	0.007587449251087935	0.5572040225961532	4.251159730899569e-4	0.004258738529220178	0.6291890405619743	0.005682983776444054	0.007025098781685724	0.384150776861617	0.002994123266425666	0.005304296555823898	0.4880414630616943
Chr02N_8220637	0.05355697009553153	1.1661353581530981e-4	0.0023329874509314496	0.8592908008997506	0.0016533720315738264	0.009247015490215494	0.7525538802597113	-3.678879189622848e-4	0.0031579926042635724	0.7330451676239089	8.685749860584481e-4	0.0031922833720480883	0.7847426328484128	4.307160531254404e-4	0.0024287245781941568	0.8202576413381
Chr02N_8280884	0.13687508981490534	1.8949700735965255e-4	0.0018422902309529002	0.8820893893842355	0.010719130505337722	0.025851313865867982	0.6276329719593021	-3.9500835799593137e-4	0.0027138992176472063	0.782206756088713	2.820633551850932e-4	0.0017037582796606968	0.8665858301356973	1.0608601158484056e-4	0.0015716102790622754	0.8883814778118253
Chr02N_8281435	0.6481735732092389	-4.76245122973624e-5	8.717348308459619e-4	0.956343524477362	-0.040517753148320367	0.036040795490290656	0.253205131342507	3.130981844065282e-4	0.0017593690009841082	0.8967114797532546	4.751042062464775e-5	7.437176236077779e-4	0.9547563207487426	-1.8400404608782988e-5	7.839524411104425e-4	0.9598224327833085
Chr02N_8298341	0.015814579581651018	3.2593826442679176e-7	0.0020543921929225876	0.8633294202382068	-3.2600283724402155e-4	0.008253401642867215	0.8029059914976585	-1.0688460721418235e-4	0.0032016301404450827	0.7753393576234072	-5.103537760357151e-5	0.0018791268740001217	0.8679345976536732	-5.797180656723322e-4	0.0030093767822567375	0.8269765543381306
Chr02N_8301330	0.1949767917544861	-5.518172559054948e-6	0.001590580487006236	0.9035995714905907	7.553085849399623e-5	0.0070782557957553985	0.8461404169019355	0.01601525806396716	0.03220256791936198	0.5347485975191513	1.1818827020911028e-5	0.0015152155623198496	0.9050735384777369	3.481665603386034e-5	0.001656651034763746	0.9038457208678771
Chr02N_8328013	0.08289908276989864	4.0239164539144535e-4	0.0030585814875135485	0.85017318896582	-7.856456254848668e-4	0.007906810240388576	0.7826128388920509	0.0017570058006714732	0.004824935479019051	0.6478222106469057	6.974861988530607e-4	0.0027620597605838254	0.8045559134178536	0.0011112198782531942	0.004279439748832877	0.7988109940717064
Chr02N_8343079	-0.0052388156942405764	1.3779576544291336e-4	0.001643321871895298	0.8539521509193005	-2.4700998383258134e-4	0.007155894153778735	0.8041116641153669	5.4532445250047524e-5	0.0027358009568798957	0.7702214826654346	-2.119373573042222e-4	0.0015405805444620412	0.845116767742112	-2.4160326966503337e-4	0.0016621689362371953	0.8425790739256582
Chr02N_8345827	0.12146568606869056	6.190387587832992e-4	0.0029522370244309576	0.8190312376240757	-1.1575453833995953e-4	0.006987821372776582	0.8016616383244944	0.002783303229609599	0.006995686125004611	0.5799333119636263	-2.772307674488876e-4	0.0019961179882080297	0.8374632398856899	-2.7655145535239375e-4	0.002150944279808183	0.8298495514457201
Chr02N_8348500	0.004069512264820122	-1.2773811077019048e-4	0.0018417991299881325	0.8683187605732232	3.154898926036669e-4	0.008186319870436092	0.8052923817496144	-2.947133256045028e-4	0.0030823673526592242	0.7588024000154514	-2.1436292234116062e-4	0.0017702910807603706	0.8549606234688474	-3.9331939499162074e-5	0.0016915792726122914	0.8754622362839634
Chr02N_8349428	0.12414440520686705	2.3810029404273993e-4	0.0022738228589787423	0.8745975654211469	0.005350959488281212	0.015843153073959233	0.6924083666946799	0.0016410867577434016	0.004747923806568191	0.6708903249072854	2.9971883867958106e-4	0.0019638311392668178	0.8604171798749536	2.486057513469123e-4	0.0023248593729226818	0.8766143313205537
Chr02N_8358585	0.3588856514639851	1.9653257308869696e-4	0.0019481755259167185	0.8882590266328673	1.6382671469408503e-4	0.005774844088874134	0.8528785675935776	0.01706245242918645	0.02517556208440677	0.38524990977846063	-4.769726903207549e-5	0.0015920653602265816	0.9003884220433656	-2.775015014671215e-4	0.00187302484339318	0.874653206761699
Chr02N_8361320	0.12817319344446743	-2.6140935709477345e-4	0.0017601963356285142	0.8715954280860544	-0.009178185741503732	0.02151739318387145	0.6302503647146424	-6.813685972140301e-4	0.0028331862047400883	0.7525973431232991	-1.7369177233870418e-5	0.00131316889566065	0.8999641867252153	8.195805524915711e-5	0.001439930539281133	0.8843547577593193
Chr02N_8427028	0.011408781538706702	-7.550173387479434e-5	0.0017220050187842172	0.8628265843975719	-9.836217011384752e-4	0.008740678809070234	0.7765858763840955	-2.5456366644336737e-4	0.0029573627518888032	0.7524639160702173	1.2627654672070236e-4	0.001662512782483471	0.8620193869563566	4.0358120133895915e-4	0.002183039150455348	0.8343435198609427
Chr02N_8428552	0.5149773648923347	1.5126278975238812e-4	0.001756773267373053	0.904340778085941	2.0135119370961164e-4	0.005095034027541278	0.8764139121287102	0.02731797524364447	0.03041815930264823	0.29057627486958293	-8.749614692234962e-5	0.0014986166665427049	0.9109367878194893	-3.890176625769414e-4	0.002025288984419351	0.882789771855386
Chr02N_8433171	0.17859681891736326	1.925315419703789e-4	0.0017439507474031322	0.8535159921282732	0.0012724186264262939	0.0075224388520882205	0.7769042967525507	0.003644838288552877	0.008254704182336975	0.5298805649735085	-2.8287183249449524e-4	0.0016234308570781798	0.8420003065703368	-3.92509372414667e-4	0.0017812229021163964	0.827090650217703
Chr02N_8446651	0.06881090939695293	6.302859820455915e-5	0.0014950867404378277	0.8912545410303736	0.007638217444875795	0.023835121208962824	0.6875772729881527	-9.489289635664302e-5	0.0026412120536965407	0.80041688848148	5.632518767595387e-5	0.001361744407265291	0.8898760149375325	8.491154547742185e-5	0.0014644265801334443	0.8876582490680361
Chr02N_8448688	-0.007103793176395373	-4.2366733761710183e-4	0.00217476796872235	0.8310842054311962	-9.770854951673196e-6	0.007192153103804346	0.802376951982712	-3.4181491615099075e-4	0.00280951049913805	0.7472586617000232	-9.452438222029908e-5	0.0015294225452337192	0.8663475811299235	1.406488904134241e-4	0.0015788877968844304	0.8547175712249929
Chr02N_8457439	0.011399474313927445	-7.489318342732193e-4	0.0035009225407877926	0.8174854531760676	-9.064324541180477e-4	0.007674877275557906	0.7758374101051847	-5.736446460071851e-4	0.0032592663177772774	0.7320761975996964	-2.4688711295121104e-4	0.0019767320170748755	0.8493684064070053	-1.5319151056169048e-4	0.002233714473499416	0.8684765429040697
Chr02N_8462228	0.06360198302104725	-0.0023628371155196906	0.006872933483261922	0.7404943829003492	-0.0020330224548941343	0.008096236803071878	0.7153365437214532	-5.275870847349306e-4	0.0036612240085114587	0.7315273319727985	-8.755904798308854e-4	0.0030441834792704894	0.7740370843952498	-0.0011342242552017602	0.004187635110117083	0.7858661403676406
Chr02N_8462786	0.07148623091679446	-0.001341499688054889	0.0043803491735937275	0.7545218092029474	-0.002755080818992018	0.008981015951852675	0.6882883920004647	-9.324941406607702e-4	0.003126841391156964	0.6815605858368163	-3.976442059476776e-4	0.0019952286855331822	0.81074114435168	9.955748850103068e-5	0.002062563540415168	0.8216203008393348
Chr02N_8518836	0.08908119617440194	2.8862767025037993e-5	0.001323253502911644	0.8977676043041639	0.008646637662802908	0.022681734834071775	0.6560681290791821	-1.4352306352749764e-4	0.002514760736045785	0.8069030455673384	9.93984706266452e-5	0.0012755173283473507	0.8878076682667301	-5.560666862437719e-5	0.0013008753659957922	0.8939128948976439
Chr02N_8533197	0.23973056074465243	-1.6765392096392825e-4	0.0012251215078618804	0.901752114418188	-0.015905594190537175	0.02375831542818435	0.48811991806090627	-1.7536481881535117e-4	0.001957068267562994	0.8429866845368847	-8.543547372364763e-5	0.0010192547233445852	0.9114676471459356	9.591644319943915e-5	0.0010666688652598026	0.9091465806685997
Chr02N_8538257	0.06726068074646226	3.213787519110033e-4	0.0026918547905392114	0.8463916416220754	-0.002197650130724989	0.01006070616317933	0.7363940439088068	7.03959819210857e-4	0.003417168645744493	0.724692217451667	7.185303976936344e-4	0.0025367132026554986	0.7885678292123705	5.959062984072348e-4	0.002717062239612244	0.8093128282448291
Chr02N_8542592	0.3237074174903162	1.0905189958971441e-5	0.0010156557327217492	0.9353967324353398	0.025534838330304413	0.035177247353133	0.4353491487809559	1.3227232773066087e-4	0.0019439268380109767	0.8679039298237721	-1.665092443349011e-6	9.409999255052658e-4	0.9360407010471574	1.0150908049452603e-6	9.936874000670936e-4	0.9359309590922074
Chr02N_8542767	-1.9701086641576496e-4	9.445712945025906e-5	0.001919558163054219	0.8619185140285353	-4.4131530146763255e-4	0.0066011372255996795	0.7856679472987914	-5.85167603522866e-5	0.0026522076162576905	0.7634138063664148	4.6891037140940145e-4	0.0018176076311310773	0.8048148979724209	4.1059607450132123e-4	0.0019414615861897615	0.8159842223190653
Chr02N_8545415	0.13985080365508962	4.172045573158594e-5	0.001200799131681013	0.9074536232447111	0.012314434157158041	0.02547365974065895	0.5975504925598457	-1.1829921125701206e-4	0.002306505020083947	0.8275214122277518	-6.7189381823990745e-6	0.0011227052707587651	0.9117666866012853	-3.391736884577278e-5	0.0011658901966967818	0.9077291705120238
Chr02N_8546781	0.2642395104623634	-5.461285232885836e-5	0.001226931932091063	0.9238338276340516	-0.018101877458304584	0.02660481738782225	0.483566490998406	-2.9673585762873226e-4	0.0021356556317107755	0.8393097849329849	-2.1394122675136842e-5	0.0010231300693203506	0.9262351422080671	-1.0248431016293837e-4	0.0012584950533475726	0.9175882931240092
Chr02N_8571902	0.01747203938106135	2.736240379347679e-4	0.0024277910553957734	0.8608820391510239	0.001862279581906142	0.009583351483389542	0.7632552808153821	2.909488001473715e-4	0.003116591152169395	0.7673802277061225	1.1357770544740652e-5	0.0017014218480238068	0.8756571237150592	3.815806525544422e-4	0.002447012462538882	0.8466849891407255
Chr02N_8582671	0.13635671451004067	1.8925333782106364e-5	0.0016094741267769562	0.8911275489394901	-0.0019865434481307663	0.010564657085110825	0.7932312690563277	0.0055068527004705345	0.01570033600887405	0.6012105772596805	-1.2982872140450557e-4	0.001527048997570397	0.8783386977133348	-5.930978171147798e-5	0.001598479177575717	0.8828758946367898
Chr02N_8601366	0.16546397104045765	6.915633051623625e-4	0.0037272032543399407	0.7770293585706337	0.0016905050243400666	0.007814789267912625	0.6987673860050165	-0.0010875341749336817	0.0038268909056931827	0.6387047171468555	0.002352003888107219	0.0052537903510212845	0.6574532974500729	8.933714047686318e-4	0.003409751571900916	0.739767278178675
Chr02N_8621602	0.13309308728332989	-3.926179423128609e-5	0.0030219122159663415	0.7907218556658314	4.2047088667560934e-4	0.006560404684240486	0.7603357637950654	0.001813221082194451	0.004854918494700741	0.6270146043549794	0.0012608798345334902	0.0033180068407166865	0.7134787188845817	0.0023659017237027276	0.0059942302938425975	0.6908951443989904
Chr02N_8665321	0.019358377910781006	8.21133721377918e-4	0.003154456812997277	0.7869534545079195	9.494157850865157e-4	0.007386435957311978	0.7634724880062195	2.4899942636766266e-4	0.0028095786721227755	0.7445022421652037	-2.458209577185389e-5	0.0016367232359434448	0.853985733708632	-2.6919600884343524e-4	0.0018094415332431566	0.8219735340958468
Chr02N_8744723	0.02011514406567115	-1.4302265854367505e-4	0.0022620253579356754	0.8711923159181567	-0.0017803887986429982	0.009324292239739948	0.7638680279620527	-2.050516468274054e-5	0.0029763457238570915	0.7735780627564288	-3.741307034628212e-4	0.0021070353144375313	0.8361456590977399	-6.380371467018704e-4	0.0030227056141721577	0.8212660725502866
Chr02N_8752791	0.1313661177048445	-8.476047218204781e-5	0.0013486492389025782	0.8959631820372802	0.01471360692093303	0.036592504338955084	0.6232283680889076	-1.6444410106557236e-4	0.0025024550748389473	0.8125048876259789	-3.913605561146716e-5	0.001249295617965954	0.9013086028645515	4.05171402429325e-6	0.0012857329265209142	0.9056128521596114
Chr02N_8764139	0.041413135949894354	3.7420951749439523e-4	0.0019463083437159683	0.7962604375218176	-0.0010379667551161066	0.007196952210707858	0.7736861651987832	3.632372662476655e-4	0.0026894727080342285	0.714922531183045	-2.7066302284688154e-4	0.001677335324523023	0.8133017899624406	-0.0010328969485024469	0.003092249881410019	0.7466701210668885
Chr02N_8769907	0.584897093701392	-3.063003986864234e-5	0.0013176642851915486	0.9335081517361519	-0.03359470883995004	0.0329880012441657	0.2757509579179698	-7.29248153146565e-5	0.0017092047742877563	0.8935772207096906	-4.3190747834851036e-4	0.0017801505090354014	0.8863604111474768	-1.0124643203869985e-4	0.001260715917750652	0.9231677646562304
Chr02N_8772341	1.5174810223998498	-6.326385057041221e-8	3.6285114090339743e-4	0.9935513649506466	0.13694222848044882	0.0599355187221513	0.03695818705981699	-4.53822400911286e-6	6.086593754406776e-4	0.9885979606328849	1.7023609195930314e-5	3.9232317454644585e-4	0.9915744405348694	2.4086890158279963e-6	3.5282561691421044e-4	0.9934927246020505
Chr02N_8785033	0.2625876886149347	-4.1236731322947986e-4	0.0019937798186341785	0.8650299763459702	-0.014555709251793511	0.02150296338335859	0.47209459765385786	-6.656395804440529e-5	0.001993077178635578	0.8415294334819433	-1.66549845166422e-4	0.0012445225456996806	0.886259883623228	2.022965663845166e-4	0.0013239056887169743	0.8796739532978707
Chr02N_8790851	0.06816735442382614	-1.0672556272923309e-4	0.0030050952385078304	0.8346234563017252	2.1862571505261314e-4	0.0080589823703549	0.7764930077982755	-8.942339919427357e-4	0.004346700942011419	0.7184489584076456	-8.423811775302339e-4	0.003377711988744136	0.7893779677491426	-0.0016692844875532834	0.00561841837600186	0.762445084952547
Chr02N_8791846	0.21403053718718845	-0.0011093175043673568	0.004337103578164269	0.7830811612974816	-0.002979170774228271	0.008585730695019642	0.6800205601406308	-0.0036981516764161035	0.006508220070171509	0.5243073007223835	-0.0012361872364254622	0.0033217295301410385	0.7316152260703828	-0.0030778484316093743	0.007073726902629963	0.7038733448993881
Chr02N_8806644	0.18880551112144658	6.453163055500927e-4	0.0031996862757886512	0.8432862646437738	0.010733699443795751	0.022035325946035154	0.5758131291827766	8.694530881437054e-4	0.003329676517419261	0.7410129562608969	5.986505581827606e-4	0.0026138593815342327	0.8359445067505016	2.3795200989682345e-4	0.002445222437833962	0.8802323002655524
Chr02N_8830683	0.0050853074568793025	-5.1089478152429785e-5	0.0016727404233019393	0.8702896875173166	8.858678863887894e-4	0.00838373036787467	0.7939852854372085	-3.23864181507932e-4	0.0029155428212405813	0.7507973759241466	-7.267375991754625e-5	0.0016031586684750639	0.8723374433786153	1.6464241529793745e-4	0.0016797524311483395	0.8582850709669165
Chr02N_8841579	0.34605399578315155	8.042939244160246e-6	0.0010957188691053112	0.9334576610730054	0.04041884477682676	0.0593938263896361	0.43186073525855767	1.0935924668566324e-4	0.002053638307024079	0.8687091438471016	-6.434361191082994e-5	0.0010416235919122338	0.9249556263994914	3.5640456337298476e-6	0.0010889455769881435	0.9333355036549139
Chr02N_8848543	0.023370252701794072	-7.292653785458827e-4	0.003018572424056581	0.7980778317272028	5.357534007925227e-4	0.007468047845070093	0.7928867286672059	1.1461065205930052e-4	0.0029132491798512052	0.7685621266708473	-2.5738444639276313e-4	0.0019313268362571205	0.8384810957736689	3.082231807578715e-4	0.0019435316435655508	0.8256745900164806
Chr02N_8861758	0.21761248182646373	-2.9330905452880254e-4	0.003562837210756234	0.7463270171630605	-3.992556258166626e-4	0.0072738763030025496	0.7197741971279767	-0.0017795351550992035	0.004514733535508781	0.5689624771813506	0.0027756255594953267	0.005869828447259159	0.6253594555211828	0.0020760407365655455	0.0050167160126255595	0.6527874023123351
Chr02N_8897944	0.01278291788571524	1.2301100015821986e-4	0.002303393959824994	0.8682161017791019	6.396201574321962e-4	0.007524274384754767	0.7932088359224472	4.5824555867443866e-4	0.003283080853304564	0.7498349268810347	2.2618560109641253e-4	0.0019384053474577486	0.84942167651858	7.76116685193344e-4	0.0034827532930989153	0.8141325313927573
Chr02N_8902270	0.014760967355172306	1.309109825944767e-4	0.0019119623550692944	0.8608954576766848	-9.963468428479416e-4	0.00803941000806173	0.7790458572581839	-2.1070758490514537e-4	0.002818376588600738	0.7571395681467307	4.111680776690649e-4	0.001886957201521768	0.8213659376215379	9.970898227901786e-5	0.001700591595272105	0.8562412733226475
Chr02N_8933335	0.005986755701489038	-3.4391028858250534e-4	0.0017665919564054896	0.8128117714558056	7.068421331363252e-5	0.006033583730902227	0.7981581149053458	1.921661975417903e-4	0.002605894079194618	0.7584627524560945	4.630161543766348e-4	0.001672372268560358	0.7943941764265101	3.9067504232464585e-4	0.0017273396058086004	0.8060663213307
Chr02N_8939201	0.3461430138316729	7.363104279769367e-5	0.0010514142084482483	0.922333464639836	0.025287378932296663	0.033782844898870644	0.41824956846310923	2.3140826253187548e-4	0.0019442572608500592	0.8534355504229328	-2.749647285889416e-5	9.613969834712777e-4	0.9285646750149172	-1.5510096970617615e-4	0.001083708586330544	0.9105804343743434
Chr02N_8948847	0.16091886353844168	-2.0606366531519422e-5	0.0013485457131619384	0.9046476769028277	0.018503592426069016	0.04282596483327692	0.5975815559958864	-3.949360385199597e-5	0.002444543157473137	0.8280128824570351	-1.3502026431995852e-4	0.0013283012362171765	0.889424618190385	2.725524394986013e-5	0.0013500687588967905	0.9054158354416573
Chr02N_8950839	0.11014070543965	1.133652483886041e-4	0.001381221831729661	0.8939971667292015	0.009596733141026425	0.020964155552612378	0.6230474832215986	1.1470033702338941e-5	0.0023330263354855657	0.8281215271926792	-1.8812078010789013e-5	0.001171834221560215	0.9041154124899545	8.325387435691282e-6	0.0012538873370575956	0.9069418199895204
Chr02N_8996736	0.07631566703544976	-1.1368854369226815e-4	0.002451850096693275	0.8117907169847514	8.808340749271023e-4	0.007427338273625751	0.7483181085522326	2.2367637951855148e-4	0.003249036254485607	0.7436204959221921	0.0013694763033614886	0.003906742540539664	0.7243532096542646	7.343169614893063e-4	0.0029857623300525602	0.7723079857105185
Chr02N_8998147	0.5333645583766305	0.003737123096365961	0.007773723293047811	0.5179227204868746	0.002870707092939157	0.009282117908269327	0.5185774274410686	0.0016669938789427474	0.006736200742348125	0.5480288012951842	0.012500857413284022	0.012476305791416238	0.33216103321518875	0.0055360671491377356	0.008077184496228766	0.4292503033970484
Chr02N_9017064	0.1742896713526688	-4.8710141188096714e-4	0.0033536813942751215	0.8076826267046837	-0.0025857687734710784	0.00923960807465666	0.6927196976620535	0.0011565369579500983	0.0034285337026268062	0.6228369163744364	-0.0016122574574648355	0.0038361902277297883	0.6851914957620526	-0.001298431561985394	0.0037117860948691684	0.7137215293382353
Chr02N_9051086	0.314735455555926	4.604809237123974e-5	0.0010484800916414775	0.926328014916303	0.021651641057115145	0.030878422704907826	0.4645064115379786	-4.631195290319771e-4	0.002283555109287045	0.8268507569042434	-8.221609478984396e-5	9.836778739259755e-4	0.9203386926117881	-4.7436463868543035e-5	0.001013926018409586	0.9259029256908
Chr02N_9055543	0.03487688328380103	8.230630097093328e-4	0.004044838032276556	0.8204473980429382	-4.499676374198024e-5	0.007424846341625534	0.7837567532870265	-1.5193882169978502e-4	0.003335858834074951	0.7380289101938623	1.8059396205111133e-4	0.0021718069736065006	0.8441513475814311	0.0011616322615301397	0.004430004335614353	0.788690152350018
Chr02N_9071544	0.17973842816240854	3.8069064796849677e-4	0.003129790887440895	0.8348148699319191	0.006019792136922812	0.014493001916403894	0.6183001119777082	-2.39491298402648e-4	0.002985259402284375	0.7321533923735415	0.001345669688760914	0.0035013058251046883	0.724829167929463	0.0013638691999822454	0.004093903422161558	0.7399189872663849
Chr02N_9076392	0.10486284318601617	-3.114269950566954e-4	0.003162317029455382	0.8433175521768276	0.0013352164346791663	0.00875164092599936	0.7438381995828882	-0.0015147461557453589	0.0046774684966417596	0.6687044564725608	-8.724854408032221e-4	0.0029761472453594703	0.7725083008110242	-0.001791840112329264	0.005443163212643189	0.7469390043054531
Chr02N_9077824	0.12316311317004466	-6.727962202462202e-6	0.001320530266069135	0.9039154513186205	-0.009728525479751018	0.021592124742873125	0.6259280030858253	3.3272786693093237e-4	0.0024477238198120886	0.7931427947228196	-1.8688348061221674e-4	0.001297264228060104	0.8791883594078242	-1.3271787455994478e-4	0.0013224971599120543	0.8875902390623225
Chr02N_9144516	0.4122283296823123	4.21047537812327e-6	9.724022564300727e-4	0.9429590627317618	0.03468950465348889	0.04371432863074186	0.3832747729018061	-2.3659230522404535e-4	0.001951726939251253	0.8714268207549379	-3.361620415442691e-5	9.091684093508234e-4	0.9382821270801894	2.774864053072938e-6	9.467602318192088e-4	0.9432874542361187
Chr02N_9152911	0.2703036906022782	1.838178081707839e-4	0.001465725006006	0.8978888445514479	0.019629720812905094	0.03044221102805997	0.48417540768078665	8.993082516538691e-5	0.0021067854246538853	0.849287625561354	-1.7591974974652243e-4	0.0012142919222950064	0.894490858118374	-8.242144703827215e-5	0.0012207939811885856	0.9058717070931899
Chr02N_9158209	0.1588325596053492	1.1359705186416006e-4	0.0018510739769987974	0.8844096922612472	-6.193102980085483e-4	0.0077979483578335335	0.8318070269558578	0.008908585796447401	0.021592300551709128	0.5618237138604888	1.2108543852969156e-4	0.0017202522321734701	0.88293759011408	-6.3737332306798e-5	0.0017542333595582168	0.8821937957692453
Chr02N_9182518	0.10632571960925657	-7.544374661903087e-5	0.0027626629816713405	0.8020175723488191	2.6391499724355604e-4	0.007146716262399075	0.7626484701712419	-5.788481693505419e-4	0.003424205028864929	0.6835608172067615	0.0016901836068836265	0.004579835762033087	0.7035923212826305	9.782380027243207e-4	0.0034148817228116797	0.7447220067123788
Chr02N_9182583	0.5189059956558641	3.444109315283922e-4	0.0027318217793032003	0.8047946660841487	0.0014446557568152099	0.006630999714713174	0.7422239806355682	0.009462196324180421	0.013004899542732	0.2920295431369959	-1.8191075107248377e-4	0.002058936714348707	0.8248260792719462	-0.0015390576956924955	0.00395010056089055	0.7295507334114291
Chr02N_9184531	0.08455076552930173	1.330340483801818e-4	0.0020802636260360318	0.825969684862198	-8.573723188918927e-4	0.007473693056865384	0.7719371603259331	0.0010387050944909986	0.0034571985065302655	0.6593080166031785	-8.751125374037495e-4	0.002768467816019344	0.7610689367207383	-5.365421984558235e-4	0.002268092682073543	0.7893477599703194
Chr02N_9188463	0.3647308677217739	5.098482057325239e-4	0.002485305877819083	0.8407742905962279	-0.00104023053407299	0.007093469336002744	0.8316113821603365	0.00590630120277371	0.008736357886076252	0.3821381942142619	3.197732847477854e-4	0.001809087222898162	0.8522077155011307	-2.3470406005515073e-4	0.001823690664983816	0.848058662313494
Chr02N_9214569	0.06362409476473918	1.935331933148713e-4	0.002088756624647726	0.8211873996732377	-2.83953710574634e-4	0.0070140362122182165	0.7798347627668331	0.0010132521759472803	0.0032813621462861368	0.6575308142586789	-8.965127392924825e-5	0.001777536744873576	0.8422464971916225	-9.890920154630907e-4	0.003361151012929196	0.7647918656886936
Chr02N_9218194	0.21836627211861734	0.005163588735951774	0.010084314752923495	0.6098860135307033	0.001465566887478792	0.0075865256415195365	0.6677399997842299	0.0034064118288236332	0.006359684134964866	0.5170472258472827	0.0018785063063922935	0.0044624061834056825	0.6682486663145416	3.807538759079945e-4	0.003916298659302517	0.772776512611209
Chr02N_9258768	0.07720341616350893	2.078685447697906e-4	0.0028043988917465213	0.8349175308895425	6.5908938847015e-5	0.007460296827078414	0.7736880978876711	-5.04521238163978e-4	0.0034905897720275557	0.7114179586192729	0.0014898096655298308	0.004550332590471768	0.7399165720792641	2.7644050316368306e-4	0.002589027345081885	0.8148768060515796
Chr02N_9319237	0.005624813327104442	8.704581935147738e-5	0.0018178145219214733	0.8641810137147641	9.241588666182975e-4	0.007583693916378572	0.7744915211767992	4.2228740584102683e-4	0.0029046795924484886	0.7401506990209493	1.827738484865609e-4	0.0016274868751351532	0.8499811999916264	-2.0487020667105842e-4	0.001852549100531992	0.8520855786582023
Chr02N_9329355	0.12761414049451794	-0.00158201548283957	0.005520180706682445	0.7658902006090603	-0.0026265362122976387	0.009367291185631168	0.6847996219601503	-0.0010341281818699525	0.004722125653978399	0.699603187817029	-0.0024431416792523963	0.005909429647404652	0.6918053968367361	-0.0023772333996488807	0.006394878894713136	0.7144550695741815
Chr02N_9353630	0.22115559023314096	1.4400658856348358e-4	0.0014137305283215792	0.8871765773270927	0.01345549503497128	0.023593179051245736	0.5363705787013375	-3.693576856279068e-4	0.002418577653423455	0.8057896922576181	2.6287651747876844e-4	0.0013924876542638228	0.8702378532038074	-1.9177642351026806e-4	0.001405112875555588	0.8808432410528254
Chr02N_9354954	0.021315261538645602	9.58589713305135e-4	0.0038433600094193473	0.7916043293529387	1.2227239827764338e-4	0.006598032422211779	0.7850249798823615	8.119756318434924e-4	0.003292037020332988	0.6998522540438912	5.220605476040077e-4	0.0022409622591810603	0.806941290773115	1.1139218001470622e-4	0.0021413311900417885	0.8575347443127577
Chr02N_9355299	0.11309309048901832	-4.3244195392859635e-5	0.0013271263935720917	0.899459407425343	-0.009401236608120072	0.021339660901376286	0.6283684254691595	2.0909011397433522e-4	0.0024234066509260183	0.8060478765779933	-1.5110285684221563e-4	0.0012664378324435135	0.8829643577199513	3.2485128847790476e-6	0.001260885281251449	0.9036339461679793
Chr02N_9359295	0.03248272538787507	-2.803372229765749e-5	0.002129074431170482	0.8441239176644486	-4.239944761083208e-4	0.007382184832632794	0.775477067181646	-4.100892117226161e-4	0.003002422093909237	0.7215536721295888	5.360720759994667e-4	0.0023244614822897805	0.8052294686824081	8.042212094741594e-4	0.0031257087164736873	0.788538042859459
Chr02N_9407229	0.017515034051368065	2.2821052978137666e-4	0.002063625059131382	0.8453787953309777	0.0012083245521865653	0.007817444528026742	0.7581747995871321	2.666119059066151e-4	0.002860493605126469	0.7498336497186724	4.484063565761916e-4	0.0019968939526806583	0.8150278630078224	-1.730926807123271e-4	0.0018638195029240289	0.8478251931944436
Chr02N_9433471	0.10821523181350393	4.301909998415212e-5	0.0014797138511315807	0.8887009117535848	-0.007659821531590465	0.019849554603203826	0.6482784306026904	-5.867290466815499e-4	0.0027518927396647163	0.7500660036109106	-1.881733784241873e-4	0.0014386780914582534	0.868116332002575	1.9042724739682531e-4	0.0015058493833151262	0.8682387984945272
Chr02N_9438110	0.06056201263918644	4.91709414655619e-4	0.0030770328964187027	0.8179194196093413	-2.366676868604676e-5	0.007682341779891954	0.7717389891249525	5.695194339248003e-4	0.0035470302664138494	0.7171743745103043	0.0012740958374477648	0.004203305378402217	0.7573773753289569	3.586453116571284e-5	0.0024271915297172726	0.8466011040960029
Chr02N_9440212	0.009812289357351444	2.550013113413966e-4	0.0023396513242155826	0.8553045783874571	1.289253361545304e-4	0.007674337095595555	0.8036502449301508	1.3899642095139793e-4	0.0030843393852821393	0.7722682957207743	-1.4318326672250347e-4	0.0018752253536809583	0.8587543311962961	1.9982602494932335e-4	0.002093926062479033	0.8555912351582914
Chr02N_9467458	0.014052229876963425	-4.9988992164131346e-5	0.0017356105756232817	0.86045661482296	-8.107826051245286e-4	0.007670711296790779	0.786222647178745	4.306888797894927e-4	0.002941570336144683	0.742777646054863	4.1801427258581874e-4	0.0018581166376734042	0.8203539157291941	2.132897938299608e-4	0.0017488648290645914	0.8456790320159846
Chr02N_9468740	0.05267632764786166	-5.099739518675441e-5	0.002509196084834975	0.8181314821211993	3.2381935010555483e-4	0.00644285781996723	0.7829969133553198	7.151496740909964e-4	0.00359714164855417	0.7196752756664615	1.1367298103423482e-4	0.0018814371759721799	0.8314417621205273	0.0014826076330931714	0.004521624333497164	0.7406915155612659
Chr02N_9475759	0.5892683657264413	-1.779524350067382e-5	9.351601640371295e-4	0.9525104990390396	0.06832728056201313	0.0702346099346368	0.2818964215300587	-1.7727702236056364e-4	0.0017480387533625194	0.9019432978741019	-8.133944514576545e-5	9.251951829391004e-4	0.9442664105575577	4.233439973933161e-5	9.478132901130855e-4	0.9502620107032823
Chr02N_9519375	0.28438641338908954	-1.4105695089069355e-4	0.0012344333585932049	0.905458547283082	0.023244137372190155	0.036151150628891085	0.4790746560679653	-5.340076580312102e-5	0.0020710387816546536	0.8572818725268672	-3.7015431222535765e-5	0.0010774833737942425	0.9193255687077596	1.3445401470815887e-4	0.0012215743846215143	0.906829351027745
Chr02N_9595028	0.10186768184972131	-1.0613227697975267e-4	0.0019688211266580212	0.8408565637385603	0.004721822396182331	0.013851706330820219	0.6714459485174832	1.8619393498091498e-4	0.0028274326757994446	0.7723309696000134	8.042813912494904e-4	0.002575806984111014	0.7779370542719871	4.513357119081419e-4	0.002226849292851434	0.8151695003443005
Chr02N_9595101	0.08517408799787436	-8.702783503433269e-4	0.004278907456974984	0.8051159972407842	-5.981811871929514e-4	0.007533200231520701	0.7559107159274043	-8.363895389219816e-4	0.0042916103495739795	0.713989170083076	-0.0016077998432573453	0.004488365152809827	0.7278686273245064	-0.002107930814880115	0.006083741495546851	0.728200774844935
Chr02N_9596388	0.07824059367060224	5.47573373281914e-4	0.0035456127552198134	0.8317871277233314	-5.696335279709221e-4	0.007785266702142199	0.7661576883678504	0.0012853917169249607	0.004485608496096917	0.685996576795384	8.642187647128453e-4	0.002989779064333163	0.7737042410464818	0.001707405074421511	0.005304507684927852	0.7508284927536686
Chr02N_9596414	0.16306262991590215	-2.5406835413331337e-4	0.0034489008420954285	0.8074950118860604	-0.0016057629707616492	0.007629177864783566	0.6947597039360573	-0.001895079897082113	0.004966027252941044	0.6081790149445646	-0.0025460381121352694	0.005769759175543879	0.6605581974315465	-0.0012447951868258308	0.004233460754399908	0.7373544536836127
Chr02N_9599729	0.01304601044053282	-1.8248453561658394e-5	0.0019700348671913073	0.8658053824525745	-2.22708803959436e-4	0.007554370780742781	0.7958237511387045	-7.288876608566041e-5	0.002970182090983862	0.7671476875962673	-1.2234040688517778e-4	0.0018581064173402192	0.8624252254560828	1.2389084343024457e-4	0.0019074550397715332	0.8553834763165771
Chr02N_9714245	0.09301823473825625	-1.8213613247400974e-4	0.0027996908279764214	0.8401494871920794	-0.0010636870005597298	0.00784786617725966	0.7761842664715456	0.0011346828692237393	0.0035500011135745036	0.6437723998572396	6.772679045767722e-6	0.0020122177043166386	0.8452531460565367	-0.0013385740008695821	0.004348896701474801	0.7513729153770263
Chr02N_9722497	0.1726056326353397	-1.7378434825577165e-4	0.001590940730070249	0.8849301770991664	0.015932584460097283	0.03495124592261503	0.5879788464873035	9.145613601989504e-5	0.002447418997687802	0.8240051648042698	-2.189796015016973e-4	0.0015275248803424402	0.8782317207755688	2.9975832981858572e-5	0.0013947639723105503	0.900411518390154
Chr02N_9738986	0.4196416692081327	-4.393536486359017e-5	0.00167889612130104	0.918247672172024	0.03727810287266385	0.052164390426129074	0.40564505170949505	-4.482306691665674e-4	0.0025641790411065984	0.8325377404119532	-4.667946832177037e-4	0.002264609628650145	0.8795054738128532	-1.1921637479251013e-4	0.0016612047024994953	0.9111194677807897
Chr02N_9758947	0.06624936886264694	-9.651776497107579e-4	0.0038566536207670543	0.7980627791225394	-0.0015950282707756394	0.007884716515346812	0.7517508033914643	-0.0014103568223854041	0.003983195241488656	0.6562108565882951	3.5864189317001623e-4	0.0018559651106739101	0.8159518182342451	-3.552403804675778e-4	0.0028486898915913703	0.8541529098955667
Chr02N_9759545	0.17375023257455047	9.984784959126925e-5	0.001387918077183635	0.8998369547162753	0.01090240717579745	0.020963633923183643	0.5906457703055497	-6.074593826333132e-4	0.002541271060927511	0.7728637229290505	1.949878396723604e-4	0.0012473012535640562	0.8828539556662808	1.2022000540213219e-4	0.001260204131387837	0.89432514058138
Chr02N_9857058	0.1055852172670611	4.056908721581796e-4	0.0024610272387189597	0.7766692763014094	-7.8515130646371e-4	0.0072101593389353605	0.7682244007592087	0.0010468529628342793	0.0032689339778039753	0.6346485951904794	-3.1069220821040026e-5	0.0019585310313623215	0.8265146922511273	-0.0015763629107034408	0.004449322124505449	0.7109292821379106
Chr02N_9857172	0.12564256984363736	2.797328231631702e-5	0.001233392481172749	0.9079164024017883	0.010492486737244877	0.022305896737660983	0.6160414400308389	-2.8882214931407927e-4	0.002381864369950067	0.8048727364825101	5.850933892447105e-5	0.0011423127297445592	0.9024037073025043	4.7968249543357866e-5	0.0011915130804053481	0.904353989964464
Chr02N_9871545	0.087226488537113	-2.1171228145764375e-4	0.0022367985257550913	0.8725365144704796	-0.0016406275251185224	0.009066616757974414	0.7772175282523064	-0.0025525542939228863	0.007942302282489069	0.6349793923025899	-7.45680103365321e-5	0.0017833725919544966	0.8807970176754772	-3.0874364850022015e-4	0.0025908332850701587	0.8708386048589698
Chr02N_9872145	0.12605598818026612	1.6125295403045595e-4	0.0029696548040090485	0.8275393288821784	-0.0018381897954526257	0.009429578075802483	0.7237403947773158	0.0014496674267964922	0.0045157303714145015	0.667620371420794	0.0010863404129396951	0.0032299252092294673	0.7484687562779194	0.0017726700777432533	0.005221676914872307	0.7353292467651336
Chr02N_9872242	0.024947031870642355	4.9086810183378e-4	0.0023528381390167615	0.8229566524516752	-4.7359978220777604e-4	0.0075661690977472254	0.798145996553165	-6.3507793153281e-4	0.0033156214059934168	0.72662053849222	-4.1962588724519895e-5	0.0016087237406032478	0.8658567011438822	-2.6619479079782385e-4	0.0018585514419625178	0.842322009974281
Chr02N_9873179	-0.00824983586189579	4.195802261764857e-4	0.002084519205849304	0.8295563967511311	7.198547398131887e-5	0.007219635390272094	0.8026923177088939	2.2966161541847005e-4	0.0027530988972903187	0.7573309821808767	-4.7933642976097376e-5	0.0014580807449806668	0.8680835423487383	-1.5510724712895982e-4	0.001557723903639267	0.852691752649732
Chr02N_10008940	0.17813781827229683	2.1232052294320762e-4	0.0020860620924596125	0.8686805081417236	2.2244016308088782e-4	0.006128073042078596	0.8169618134386565	0.003987450536388987	0.008087980992554061	0.5112607802717568	2.275777570805484e-4	0.0017420894685400928	0.8617437853684556	-1.3933847715895009e-5	0.0018706722883568554	0.8737746072158442
Chr02N_10012768	0.0020827494425407944	1.6645608608700427e-4	0.001899171330463269	0.8621124226494332	-0.0011229462462665496	0.00821120506653868	0.7814777980226774	2.0944616158458516e-4	0.002836334107927264	0.7670349772821838	4.786717524816422e-5	0.0015519963090008255	0.8697814854673367	-1.5482228836846958e-5	0.0016829281031114762	0.8756718187606729
Chr02N_10034247	-0.014766743757153502	1.378719129812104e-4	0.0017809994963916744	0.8617633543491462	4.0978476206223537e-4	0.0068445674139766864	0.79471936114654	2.532943479962962e-4	0.0027453851522614404	0.7589630581015601	5.993585926761655e-5	0.0014829112701777118	0.8669323646998185	-1.0870337409322383e-4	0.0016541853832739769	0.8634682621227082
Chr02N_10049554	0.264887140182015	0.005829799589988579	0.010437614709836757	0.5874935499348811	8.789026367351055e-4	0.008417265053235885	0.6722284544859882	-7.994503495667827e-4	0.005038206093070578	0.6351421807868161	0.0043656235894303005	0.007528145797183635	0.5761982786220872	7.752858225657934e-4	0.004657713135944387	0.72489789207415
Chr02N_10074120	0.3008194858095665	0.003990848760091108	0.007306277492972996	0.5769177333356513	0.001991690143977154	0.007988449135211934	0.6242346973934063	0.002509446522785329	0.005718532721171827	0.5564259336581655	-3.595942850774427e-4	0.0034132796965271996	0.7011526125318613	0.0033292460841213407	0.0060323874767171624	0.5654538063226493
Chr02N_10075577	0.08239408517079634	6.86285749881522e-4	0.003613252644121852	0.8030193970172184	-8.976913149209448e-5	0.007797909355252587	0.7652325302145043	8.854671468786323e-4	0.003979861341190614	0.6928852320349298	0.001730644824147249	0.0051357362480344716	0.7345780864484742	3.591107896830245e-4	0.0029687617342713042	0.8192008618868758
Chr02N_10076764	0.07409133375081378	9.582830401755065e-6	0.00265442920116472	0.8409873189316097	0.001013198353390627	0.007889222928155058	0.7583974585576521	-0.0011611264615453438	0.004089124245665455	0.6864668304226968	4.4100945177580776e-4	0.0024162422248854318	0.8143454413936573	-6.82846406037911e-4	0.00308179737016015	0.8023358217313965
Chr02N_10077757	0.0968975268035578	-4.09672483385311e-4	0.002285235558321069	0.8330527546577309	8.671422305709104e-5	0.0073484362718765845	0.8009317855566932	-0.0029554609805198277	0.009454826740873659	0.6098582050663902	-8.538730308227946e-6	0.0017473915825046177	0.8709260440394792	3.832347926244522e-4	0.0020072696627514786	0.8274858770436997
Chr02N_10078376	0.030693621439027406	6.225164551406448e-6	0.002342624575427895	0.8415179162929312	1.9290534574778774e-4	0.007004498699832735	0.7930355497351382	3.31125245797804e-4	0.003265820744373807	0.7541768110064884	2.9459420935450977e-4	0.0019562712644787626	0.822271835218065	7.510439911313745e-4	0.0029708187049093207	0.7910909263686181
Chr02N_10084960	0.1833911228783744	3.4961351576619936e-4	0.002547051804168152	0.8558856712812895	-3.238686252106424e-5	0.006754065044621394	0.8175892597300207	0.00554219163746681	0.012436698329828409	0.5200368135251554	5.6901392623226136e-5	0.0018889143915235165	0.8766799641705694	-8.209257997370823e-5	0.0021392577325961295	0.8628442098920152
Chr02N_10086277	-0.008515590175764347	1.2485459530876678e-4	0.0019329062516676879	0.8700425305573691	8.754280283919856e-4	0.007540272780932576	0.7905595135342026	-2.9941094352679387e-5	0.0027646066510579365	0.774146838806834	1.0009657777027994e-4	0.0015127089541205438	0.8635952430438352	3.267899245072001e-4	0.0019559589428108206	0.8414263125631828
Chr02N_10098243	0.004853378072827772	1.404031987841495e-4	0.0018314022285089962	0.8692227406254717	0.0015873171454666673	0.009291320966137395	0.7710113802687456	-1.0895337807967613e-5	0.0028247912141812544	0.7836326727810485	1.6875769144058768e-4	0.0015966549304406578	0.8602240975499621	8.417457593670204e-5	0.0016410054250534903	0.8718491494832108
Chr02N_10099214	0.008021987884247543	5.756784027735542e-6	0.0017824257891824887	0.8749590985699446	4.7460461065549617e-4	0.00853811294397505	0.7989888217511704	3.3621509380105e-4	0.0034107085059302765	0.7602586542582718	2.4226658348589262e-4	0.0019359263329052354	0.8552234354377037	2.3980816499227453e-4	0.002027148464888315	0.8573714154416971
Chr02N_10101273	0.07100645538635832	8.114388361282101e-4	0.004034773454921212	0.8066151191164646	2.551495408619397e-4	0.006958875366859668	0.770953006438644	6.61852474798807e-4	0.0039736119861079515	0.7296914686458595	1.3404433661128037e-4	0.0022288071382883094	0.8223788249789653	0.0021295263650095166	0.0058934610287755184	0.7199340341922149
Chr02N_10143451	0.25503110937672235	8.282328262108909e-4	0.0035178682146712334	0.705119268131527	0.0029613355741743386	0.011237156593839654	0.643821373410665	-6.422771300521512e-5	0.0034866587907891673	0.7133711054519154	-0.0029191973366505405	0.005605768711028268	0.5865895487632091	-8.481313685432062e-4	0.0032044226246978453	0.6939410191044122
Chr02N_10203109	2.8874819103829714	-1.2573806921518976e-6	3.6931754994595366e-4	0.9988155100340389	5.46077934951937e-6	5.272294430124678e-4	0.9983955158010058	0.06762367453310915	0.01384386933798361	0.0014393335391343334	-2.2197342774376768e-7	2.8776702175352327e-4	0.9987949859920034	-6.526483456561908e-6	3.684457912544193e-4	0.9983939312428219
Chr02N_10354841	0.32184343883447775	2.5993999418256815e-6	0.001562055957089305	0.9122856445785157	0.032892982485373624	0.05395853036106997	0.4691965418569558	-1.3090663823282843e-5	0.0023153152593751074	0.8523288129611442	-4.104956499950463e-4	0.0019940734248647452	0.8708041830548103	8.88264052331402e-5	0.0016169646939671787	0.907371496360088
Chr02N_10375557	3.227834728418896e-4	-4.5697850640487244e-4	0.0023982261270971282	0.8363565380436935	-0.0015627498689727319	0.0084347970831944	0.76657269189426	-4.952233483336081e-4	0.0028810220621035684	0.7411025103801177	-4.0135937015839155e-5	0.0014802767714928275	0.8781732287662234	-1.4029101126636152e-5	0.0017081653591976768	0.8741545559682129
Chr02N_10375620	0.00848613050165012	-8.967187138861147e-6	0.0017750300266529218	0.8642296487657481	0.0016481937260123796	0.008514464259106416	0.763964587335852	6.792980403148513e-6	0.002705952947380683	0.7769219499177615	3.3362339531322596e-4	0.0016783114349850652	0.8307607738741427	4.0541688838781196e-4	0.001995277224037476	0.8274434110448481
Chr02N_10381131	0.07588560251257773	-6.422162215401863e-4	0.0033134101076754516	0.7943235366358482	-5.812936160053218e-4	0.006964292619009213	0.7453670486581643	-5.470919055185548e-4	0.0033619175102935733	0.7075635017472315	-0.0014570442289250204	0.004030295866132318	0.7181925169745194	-2.3835425916998566e-4	0.002462810202729001	0.8169538647972933
Chr02N_10388805	0.2508979959311311	3.744032112071571e-5	0.001818706214999855	0.9013566592526823	3.909263553930724e-4	0.006611258409315828	0.8423732932940313	0.013869468264281787	0.02520835224428074	0.47754630715253765	-1.7425364480930418e-4	0.0017000138188651569	0.8849802707953456	9.727959874001096e-5	0.0020021915033148862	0.9026831328015986
Chr02N_10394218	0.7692178473189851	-1.4791441512419133e-5	0.0012145674097414196	0.9598812983631672	1.3547711400304654e-4	0.004075716572896958	0.9367606080126185	0.04879275775278136	0.03535449235738538	0.17849025814659517	5.378324460471896e-6	0.0010826029078012949	0.9607761884285935	1.9617176897918716e-5	0.0012626624153573253	0.9590226237489518
Chr02N_10412554	0.40207091865508404	-3.3635614787067155e-4	0.0024732244673010954	0.878539187835145	2.71967519909768e-4	0.005577756694592128	0.8603574973338084	-0.00686019211176929	0.008926631785681984	0.3425884774907112	-2.647098324192064e-4	0.0017541415158134164	0.8722193332816707	-4.305612491818046e-4	0.0026482251195411393	0.8783346082799582
Chr02N_10415807	0.0477021623266682	3.018592833718919e-4	0.002615252861736293	0.8411421173984945	1.969505220288869e-4	0.006827539048663379	0.7928902875010218	-6.891439668195173e-4	0.0031257739212220627	0.6938572493695333	6.351507350405672e-4	0.0023447868965195497	0.7879698679918209	4.6614888014432786e-4	0.0022827187016317206	0.8065480359422468
Chr02N_10416792	0.009148656772672962	2.3892217326539026e-4	0.0021930222610815494	0.8542119405937708	-7.135348848543345e-4	0.007726850826519058	0.7867307874416706	-9.422499391476264e-5	0.002894717596480678	0.7678162197633109	1.2651195535086403e-4	0.001682563759099361	0.8559278582110885	7.706537665153634e-5	0.0018228764515881388	0.8622958869373799
Chr02N_10433574	0.007581085512359232	-1.8723906606388578e-5	0.0018813124552248199	0.866471857253671	6.767385932650005e-4	0.007975265503127585	0.7943258658815581	1.7263288314968832e-4	0.0030101929601620346	0.7726374892928142	-5.966198622748661e-5	0.0017033517951553269	0.8697845974860787	3.0201507190094883e-4	0.002067610229985349	0.8446197458947252
Chr02N_10458023	0.12944742827227979	5.994388017645484e-4	0.002970282789225405	0.8362881424601812	-0.0010231310767375638	0.007827540595788472	0.8054635550180984	0.0027328772629419593	0.006065448776023333	0.5725586874828775	1.2906096601857973e-4	0.0017667190419405636	0.8719689134791835	1.258150302189917e-4	0.002273890686792312	0.8752876257869102
Chr02N_10471058	0.007752928977604566	5.6455966725455316e-5	0.0017956606529902993	0.854840234736671	-3.057039459985616e-4	0.0070723151953714595	0.7933238749024352	-1.1809744176962346e-4	0.0028241037460446615	0.7696584338704999	-4.3217630166007045e-4	0.0018833603568523946	0.8146457128696691	-2.488452320978505e-4	0.0018009487981780533	0.836860714074075
Chr02N_10477851	0.25096246176771	-6.761192127537233e-5	0.0018111150939807024	0.8930400497850371	1.2329258081797783e-4	0.005910885670378104	0.8392255606910212	0.007711972134327485	0.014832186480363939	0.4597561282462621	-2.2634401046042554e-4	0.001638277277677921	0.869895294914361	-1.3778638109430668e-4	0.0016972383299332732	0.8740608557016254
Chr02N_10504905	0.053629282943472016	7.653529170596984e-4	0.003787483652628194	0.8133455220276282	2.7502722566790256e-4	0.006856472626851265	0.788172890719496	-5.701060319936593e-4	0.0032330233697747584	0.6961198932711417	5.339434239541127e-4	0.0023316113895835693	0.7966154153375765	8.805431338713298e-4	0.003268687988217411	0.7796020401359415
Chr02N_10530565	0.27291029530636163	0.003450516451121744	0.007709908566358025	0.6508823112107954	-0.0014111273874965343	0.01116230620524471	0.6926179940521406	-5.40920304679605e-4	0.004763280964215471	0.6560803212191506	0.0049473332211635735	0.008693697908533518	0.5785537766316278	0.0019465602393070147	0.005329688218679996	0.6688192042802762
Chr02N_10530806	0.1779354190324715	1.2971819704534816e-4	0.0016782261673994926	0.8799385172707817	2.1358380068550308e-4	0.0061651278112581035	0.8284067294003024	0.004732270859487948	0.010317530230612345	0.5138682573409254	-7.664552573484805e-5	0.0014238187504590925	0.8823823375154409	-8.658812500063642e-5	0.0016299173773209484	0.8754229012326477
Chr02N_10549605	0.020066283997081786	-5.091924632497917e-4	0.0023807583714207064	0.8218169859824102	-8.897782289110697e-4	0.0077427131278161735	0.7829538314856926	5.354346150084567e-4	0.0030676635810119703	0.734321590446672	8.176008411273573e-5	0.0015430300764967268	0.8618100529261061	2.2400184061125897e-4	0.001719862651309375	0.8454943646416659
Chr02N_10554967	0.26911031529361135	1.3685095130430155e-4	0.0014111198043271864	0.8951309423407786	0.019223421665706744	0.03606708559862402	0.5353827991207378	0.0010459677056643346	0.0034195971094467745	0.7430848032082135	-7.964179233409077e-5	0.0012355109652119982	0.9002120058654886	-1.9358213616044696e-4	0.0013621692632839878	0.8841820961070249
Chr02N_10559454	0.7773826042104717	4.070240593310957e-5	8.206709235934778e-4	0.9594926556403963	-0.04292067776806641	0.03270895917434025	0.19010224500633077	-1.9671617177011242e-4	0.0014358399139727041	0.919961987837663	1.2706600216285066e-4	8.551341613610547e-4	0.9467068342773537	1.1357723453645913e-5	7.645563249614477e-4	0.9620534800195812
Chr02N_10565416	0.010839845849929499	3.540518640505157e-4	0.0022067866182683836	0.8441837936950696	-5.884959091053502e-4	0.008168106981017753	0.7985612597132667	5.696479002658992e-4	0.003262816052988594	0.7332628147910123	-8.258683626920457e-5	0.0016058619003108052	0.8656139228912008	1.5991591972131924e-5	0.0018214029880717015	0.8720000559572249
Chr02N_10567629	0.7961539321992727	1.5959541739731585e-4	0.0019450912090223204	0.9365725303394029	-4.749538445322308e-5	0.0040978207540850135	0.9262692664986851	0.0331621136903457	0.025733089883874124	0.1634221390845493	-4.4662958395279866e-5	0.0014428108461377836	0.9402928526588724	1.7897496791386287e-4	0.0021250369378488236	0.944879097605123
Chr02N_10597623	0.0067267806575728095	5.978867376001617e-4	0.0025980510829956326	0.8133975452041388	-5.105653230958661e-4	0.006900686771034431	0.8035391061168199	7.657735466397227e-4	0.002984658309557596	0.7035968357439862	1.4331680707675357e-4	0.0015559501350991484	0.8569897545340902	-1.0554951624335403e-4	0.0016505775051390457	0.8517457633714757
Chr02N_10598563	-0.011694373024051859	3.6069082820779997e-4	0.0020164834786277896	0.841260352302023	8.478102151094175e-4	0.007722109811378664	0.7899472879130328	-1.1383989390228374e-4	0.002720946806912567	0.7772448571265547	-5.1142137826338656e-6	0.0014253412803428955	0.8783318829753353	-3.2907411108164453e-5	0.0015288502866464353	0.8728444573080347
Chr02N_10601398	-0.0016440873042726136	1.3941335029392354e-5	0.0017538023573000243	0.87004750493364	-2.2478981567090092e-4	0.007411566084276359	0.7991073260000128	-2.6541574564795995e-5	0.002814337498157537	0.7723288186364118	2.836880511271848e-4	0.0016891219577262093	0.8391732099945851	2.819172595591617e-4	0.0018194680637059653	0.8416877714720338
Chr02N_10603471	0.11534693160661239	0.0020389805764186877	0.006190439463659634	0.7392614485549307	0.0010067009397202568	0.007789297176079332	0.7218649175908805	0.0014394754011220904	0.004879366755474293	0.6612949507060453	0.002393362432823631	0.005841411922993026	0.6914685151499647	0.00135649123629971	0.0046606772462220196	0.7541698098239642
Chr02N_10604077	0.06221537523973468	0.0017124574483787741	0.005422837289697921	0.7406330636206239	-2.0232909898136727e-4	0.006367223567954095	0.7729366668283056	-3.308363394498094e-4	0.0029953553082430542	0.713563695522867	0.00102851976097465	0.0029448067387894974	0.7398325548273382	7.220233344776484e-4	0.003017065780936803	0.7824241701148116
Chr02N_10605081	0.020554348720404115	-7.402121066377402e-5	0.0019302247468930066	0.8502246759464576	-0.0010922178640133365	0.008186203450373115	0.7605460342658564	-1.2307889908858916e-4	0.0029132768780352797	0.7531574834343004	2.9933991880114223e-6	0.0016702170278018677	0.8667232419752806	6.811736009002243e-4	0.002874707636469546	0.804583665549537
Chr02N_10608006	0.03676039341389811	1.258069799306367e-4	0.0023462269604561242	0.8622587605216808	-0.001836299647192819	0.009314623048155874	0.741356300745041	-4.7572010587067706e-5	0.002965055913001317	0.760822015434453	4.929886841348563e-4	0.00232010498772787	0.8173616584316241	8.409489986729503e-4	0.003404326648336296	0.7982558124540977
Chr02N_10615105	0.0657292926072643	-1.563017330366903e-4	0.0028393751866897772	0.8452433696985403	-0.0018363719807684411	0.00867118614789143	0.7465917935199547	-9.961549769350107e-4	0.004088741867388418	0.7106232252608579	-3.000589066183691e-4	0.0022368735996917246	0.8292805016070977	-0.0015875165055700426	0.00528421785767363	0.7679086453101795
Chr02N_10631121	0.05530176686185502	-4.381933074835941e-4	0.002129741680313348	0.8171448872803241	0.0028467540948018664	0.010690246304747441	0.7225689983248825	2.7317546226835913e-4	0.002834075615660803	0.7620185994279143	3.6029816373473123e-4	0.0017572691863180514	0.8204226070389091	3.220018137087849e-4	0.0018788557042848366	0.8268597001212513
Chr02N_10632072	0.16659744177960625	-5.808952117367725e-5	0.0014238450348978762	0.8957535047281331	0.013787212182453544	0.03157713086530622	0.611445234309321	-5.313247423824915e-4	0.0027362182646182495	0.775366550395201	-2.215917896763747e-4	0.0014932395607591845	0.8759220288696927	7.160733847476403e-5	0.0013860322721721378	0.8937793989295338
Chr02N_10634465	0.11979100302938529	2.123226635357324e-4	0.003067288738625263	0.8141254896006566	-3.304285768338095e-4	0.0074147998564170585	0.7561472235870724	3.3339254684481174e-5	0.0034079028395791523	0.7318631861565241	0.0021047530641148176	0.005158292019244623	0.6736015947353662	6.930584770154075e-4	0.0030879380649998026	0.7569375944183517
Chr02N_10642222	0.11248276835971148	-6.548343441785882e-5	0.0013696213382297386	0.887719356134298	-0.008406751781816468	0.019750108532987705	0.6288614825852539	-4.0338803025312815e-4	0.0025000886380938917	0.7736794888201344	-2.1255404930460423e-4	0.0013834299816042489	0.8676490677633638	1.5094260348283835e-4	0.0013539165918799501	0.8750370758410478
Chr02N_10642241	0.2234005694403103	-2.3083789835555914e-4	0.0013476963767763616	0.878142681806593	0.014230377157159546	0.0244195922872109	0.5411709608194968	-4.151895735774009e-4	0.002253462917759282	0.7978319051369153	1.7335377674289746e-4	0.0011935148823396268	0.8844089138790682	2.7088580396824176e-4	0.0013691570678728837	0.8728650116903994
Chr02N_10656174	0.1362822295521137	0.0010273954151134317	0.004455271039429543	0.7713475846460343	-3.976731594567557e-4	0.008467692859206611	0.7488665401843921	9.831946035595213e-4	0.004355142995119089	0.6810195607745699	0.002790173003682797	0.00666401696573437	0.6725769642334424	0.0010126745769787242	0.00402417077766971	0.7545842823003911
Chr02N_10681811	0.08058702144833454	-3.4754510938358167e-4	0.003127383526040001	0.8250210421383357	-5.193172356602317e-4	0.00701766078083796	0.7552988388957329	-4.794375149383188e-4	0.0035393922029424486	0.7250938231231394	-0.0015227777822585558	0.004100928351361502	0.7120794545491735	-0.001116515272118802	0.0038261082059928	0.7491542528098099
Chr02N_10688129	0.15251082842444388	-1.0472784435710193e-5	0.0012569591751538005	0.9093212067082987	0.01544887981219091	0.03404579421127689	0.5935213107522772	-2.0109064881259843e-5	0.0023711295268050736	0.8343401524905525	1.3292159080644739e-5	0.0011858236527299082	0.9090999737194828	-1.979250603485189e-5	0.0012316728629580707	0.9082195016849832
Chr02N_10729592	0.10193862929200796	-3.1073066439234507e-4	0.002164445320259576	0.7696276762555514	8.675990286387156e-5	0.006054431111584694	0.7575793104062603	-6.118667976530022e-4	0.00284784908950681	0.6652569340963504	0.0011536985225094585	0.002741761521897244	0.6914265063427312	0.0010214920235217325	0.002790731632156474	0.7079636817591073
Chr02N_10739026	0.006745500767520563	3.868531644800365e-5	0.001788695469435522	0.8765897072729728	-6.492600864414819e-6	0.008205597588202995	0.8059689999036583	9.916899622367774e-6	0.003016316992625541	0.7783715138217633	3.091314862166757e-4	0.0019520295431374602	0.843291430785061	1.3624568555567823e-4	0.0017594665343555374	0.8615312558739177
Chr02N_10759697	0.15541176543962862	2.8485906888448285e-4	0.0022482081420473264	0.7668195928143622	-9.705685119171559e-4	0.0066008799135151485	0.7337518201025918	0.0011353964176953298	0.0031916909933619457	0.6113769588698201	-0.0014862346894198874	0.00322918207832928	0.6620793106611926	-9.083233687593662e-4	0.002610246129050182	0.7087355952712153
Chr02N_10763696	0.4764112323886417	-2.821192337335798e-5	9.478959072157384e-4	0.9464932209500174	-0.04113774756938568	0.04717402670227507	0.3362248565373812	1.218499380070125e-4	0.0017582160475488673	0.8953796968607706	1.767549433682706e-5	8.631228993335606e-4	0.9469327065757241	-1.4123525642970909e-5	9.176644614368214e-4	0.9484741723630463
Chr02N_10769081	0.06262766458381488	-1.1115363181605097e-4	0.0022445249164843527	0.8153701929587567	-1.7787742957358168e-4	0.007048694761182502	0.7735612128208778	-3.800735680733623e-5	0.003026474094579523	0.7407192672902254	0.0010686303079510523	0.0031479864849039765	0.7386324798295468	7.324744621742611e-4	0.002768468445526737	0.7689138801516735
Chr02N_10786440	0.06624461038722493	6.375141018377452e-4	0.0026100170216338176	0.7818346157833526	0.0015772428214511102	0.00864170923067716	0.7244036236553886	2.6753750130171117e-4	0.003024010403284788	0.7231511245477791	-9.656558764646315e-6	0.0019148718675054863	0.8427727000163349	-0.0010505252616269073	0.0034885990145050003	0.7565797616241894
Chr02N_10795459	0.25031673976094376	-0.0010221434916420056	0.004569031556426668	0.7656948473753193	0.004536621603125032	0.014999160231202128	0.6291323313285433	-4.840796063916122e-5	0.003878214668249941	0.720444851393792	-0.0032487196139499267	0.00677521356422022	0.6351062842803514	-0.0021677447451165324	0.005446274966811486	0.6783534970482265
Chr02N_10796358	0.011065210102474249	-3.158791568439481e-4	0.0027244059372470188	0.8571124587253802	-3.7540128409377496e-4	0.0077047987878383	0.7987372532323604	-2.3657899199305973e-4	0.0032502154172465107	0.7691337112101834	-2.45041677486394e-4	0.002029810116566077	0.8484495916690192	-6.998444096934427e-4	0.003350462496094921	0.820614276184986
Chr02N_10807601	0.5893637095517479	2.477095369764921e-4	0.0021710510442471955	0.9253640125684177	-8.625245598785518e-5	0.005234211184418098	0.9087016043725573	0.03678995736310918	0.03465791877537228	0.2562669203559193	1.4220326643503618e-4	0.0016957417645188126	0.9304813023941229	1.2129390089219016e-4	0.001970294441957211	0.9390328686006196
Chr02N_10827819	0.007493582513336561	3.7952627792015356e-4	0.002425820362521497	0.8465021696754574	-0.0015521512788623528	0.00908619779317084	0.7679565989749804	-1.4100637547722597e-4	0.0028172491990948196	0.769650611551903	1.9598957253156768e-4	0.0016969982055942967	0.8576030684107115	2.2762827492471535e-4	0.0019499483670537294	0.8582422223533661
Chr02N_10828079	0.06083378160303525	-3.0726412408402676e-4	0.002894881672650674	0.8344664675254346	-4.401086481047499e-4	0.006281066116372749	0.7792102401639613	6.261150448149917e-4	0.002968001518218966	0.6781603829281504	-7.17372563217035e-4	0.0024235280006370758	0.7630249437997572	-0.0014638270048846671	0.004236757050038426	0.725998445710323
Chr02N_10829965	0.010332164986623378	1.0840080181759637e-4	0.0018189830050580687	0.8521707240359675	-3.1137735998808925e-4	0.0078011849197115865	0.8025401087603732	7.69510722343658e-5	0.002943924709421471	0.7612125061498654	-1.8591401812843842e-4	0.00173303580995186	0.8502192745213105	-5.284828348221815e-4	0.0025009602217897597	0.81962691453444525
Chr02N_10857051	0.14837142076752552	1.8188704207457835e-5	0.0012389523432200635	0.9086364431740729	-0.015005048587198345	0.033304088748551786	0.5971430425348117	-9.853751747272288e-5	0.0023709384236644047	0.8251421249489835	3.12495804166032e-5	0.0011794524230205885	0.9064571843788812	2.4312275565008566e-5	0.0012180562005353974	0.9070625281765126
Chr02N_10857141	0.3389009777805836	4.999566413938207e-5	0.0012046254758068357	0.9269833255523561	0.0236989658696156	0.03291860802284768	0.4455403505056936	-4.1322826162714244e-4	0.002218639656458156	0.8324917248366406	1.4656804715674552e-4	0.001125044034180737	0.9113449127960358	1.0149826508023262e-4	0.0011503569598401045	0.9184194589323109
Chr02N_10861665	0.02212294815186311	-1.1329439077734781e-4	0.0021098260699253476	0.8361444228852263	3.5050890494919845e-4	0.007120517637294985	0.7938791873193574	5.776880411728757e-5	0.003003521506286778	0.7624614739846257	5.296668274861896e-4	0.0023219591696151004	0.8066857230087305	8.696599110128977e-4	0.003377995424315513	0.788055861693828
Chr02N_10872121	0.30237603081195796	-7.756237878637494e-4	0.0037767306256805758	0.8378344255190977	-6.565594829866609e-4	0.0065007564070220895	0.8021421904465954	-0.008246296636345707	0.013608289511993606	0.4206721291147638	-6.418074212453497e-4	0.00291507807676626	0.8312343805676343	-0.0013753835724877052	0.0050108318648391026	0.823180047993942
Chr02N_10887211	0.04301322629114767	2.868870379767057e-4	0.0026381975261173477	0.8415897545006048	-4.272522978349903e-5	0.00796238150052197	0.7833086109265668	4.6447824950001596e-4	0.003479332546542924	0.7337881746039668	8.745976721939316e-4	0.003400613319158689	0.7895821149853285	-1.068206227756094e-5	0.002271015567590894	0.8571936213839703
Chr02N_10918965	0.06523482571216654	1.1843060353323102e-4	0.0017898996654320241	0.8702820664764837	0.004749177867439802	0.01481869900093647	0.6903536328220332	2.0482664455397394e-4	0.0027199411300319687	0.7749772566503645	4.6806998311630716e-4	0.002027296368039658	0.8268027148602509	1.989638002804818e-5	0.0016123993124486137	0.8790617967967298
Chr02N_10926243	0.0452761068277171	6.103934526088451e-4	0.002968093085735878	0.8232469279596041	-0.0013587916911294467	0.008715285316700492	0.7695185878035109	-8.707410534033005e-4	0.003583041558384037	0.7037620654819314	1.0532063677600267e-5	0.0017376019907816035	0.8701517711413955	6.396191212294619e-5	0.0019233727794552619	0.8713591591197463
Chr02N_10977354	0.028621339378235095	4.086291283822238e-4	0.0020150462185375114	0.8113824666623188	-5.344716043060014e-4	0.0067238086801447655	0.7961116047852674	7.299438174320455e-4	0.0028642771501207996	0.6908853075495746	4.658828447867387e-5	0.0015774509388485705	0.8567527852198522	-4.324839490984205e-4	0.0018650876036068302	0.8036888348533324
Chr02N_11008307	0.34389954574613135	-1.1164817288787664e-5	0.0018857181218989484	0.891082617946293	0.01991273757997189	0.03156147568636388	0.4805865366009788	-8.006492963159517e-4	0.0029368843466615873	0.7646691885765429	6.378083848138531e-4	0.0024874888677961565	0.8416034439978958	4.4263930139805277e-4	0.002241861905889898	0.8598042332130261
Chr02N_11012888	0.006404084305766465	3.994395126425013e-4	0.002188100853306991	0.8363519758250351	0.0011825159772214482	0.008524081162229734	0.7756145914930132	3.5785317202676733e-4	0.0029024599067664744	0.7490918147523783	-8.032645462534243e-5	0.0015297998184916851	0.8655081823473473	-1.1386843590876446e-4	0.0016375035595553714	0.858451202847306
Chr02N_11030686	0.5445047527266508	4.9235454984799916e-5	8.59947268602906e-4	0.9493160760102237	-0.03738490062448665	0.036604117082169506	0.2853964558549118	-2.0015194593086125e-5	0.0015168460953224924	0.9173561518803913	-4.858980048001377e-5	7.824140107206771e-4	0.9486886386629468	2.3356944137891648e-5	8.059875841553892e-4	0.9526587192270101
Chr02N_11034155	0.10460054880048796	2.4068532743837964e-5	0.0013381881126824766	0.8998487945794595	0.009469643915004204	0.022899964985157582	0.6372555842794315	-5.8718539168495884e-5	0.0024410271856070004	0.8183233017492819	1.4737010335625137e-4	0.0013276283246926048	0.8829728927170006	-4.612816042773388e-6	0.001301359097480736	0.9007474202547618
Chr02N_11037026	0.05023551646155483	9.915330419376302e-5	0.0021485468380605167	0.8727678214466099	-0.0033483983596165503	0.013058668997180452	0.7183080669659241	2.656575124173768e-5	0.002951308859387798	0.7770181013787552	2.279711507529607e-4	0.0018387077570394285	0.850800232680645	6.528135359701166e-4	0.0029582925749293203	0.8184413186279591
Chr02N_11039714	0.2628367428014667	-2.3107134925978815e-4	0.0014211362471031374	0.8817702558453139	0.01769877636811107	0.028070243620589467	0.49901141668922167	-1.5640213296267995e-6	0.0021324715493463687	0.8472893212670111	1.673098973266025e-4	0.001237875796488203	0.8891334821355756	2.829990852771172e-4	0.0015276487240577907	0.8773658569414797
Chr02N_11049793	0.07144594485488374	8.452258970318048e-4	0.003274902708903269	0.7853092889808799	-7.562825195236579e-4	0.007523518364607129	0.7730486098667613	-0.001009180362011996	0.003858721881199647	0.6873754428427412	-4.406853546339767e-4	0.0021538954586956586	0.8075575215808684	-4.008771799152118e-4	0.0023130306358316454	0.8140129292955345
Chr02N_11124908	0.0997463145214725	5.287370193291913e-5	0.0013725531901309699	0.8918972331921068	0.00915999435838351	0.025353207454683523	0.6566711714520505	4.8586614334673666e-4	0.0027624509593998725	0.7671463472818931	-2.232300826483814e-5	0.0012911488662502209	0.8956478746386629	-1.3984940638481414e-4	0.0013750780423783054	0.8796070699190539
Chr02N_11277140	0.06908143206274268	3.1604489674078525e-5	0.0026859201165069287	0.8316138162029918	1.5407332957658321e-4	0.007416675720032021	0.7691001097345749	8.359204788530154e-5	0.003360750073020854	0.7532540514579422	0.001508014209507213	0.00455470503198887	0.7366562900916439	5.337456390891694e-4	0.0028884468564080697	0.7976220842484574
Chr02N_11364107	0.11637006687575563	-5.18710891987097e-4	0.0024076093589434485	0.8015578071429799	0.005114280916964441	0.01529406979756371	0.6794487446317694	2.3029967773867313e-5	0.0030112170817130114	0.7662141782359243	3.798136599263353e-4	0.0020791419215500035	0.8193632182496199	0.0011068735002351803	0.003842866416150175	0.7738504605358272
Chr02N_11376680	0.14442908830823864	-2.3684579006856552e-4	0.0025395576523752914	0.8709728816469929	4.645388905392591e-4	0.007131338008373012	0.8172501035860981	-0.0033398130428753782	0.007389067665848658	0.5602206868750206	-3.6554461057422246e-4	0.0021773712171404684	0.8483398404031719	-7.287451061937526e-4	0.003537524409164454	0.840745913336162
Chr02N_11388469	0.6092384945957289	0.002943655962621632	0.00698499057255857	0.5061197669668678	0.0028628927086116604	0.00872859039489145	0.48983252291987023	0.004960369216426002	0.0072414266516312034	0.35997137490854314	0.010686353434087211	0.01026853256584381	0.29626202551423486	-0.001436714579118913	0.005872966479102855	0.5573454930086486
Chr02N_11460599	0.05404347617332085	-4.588129061046945e-5	0.001721328247325573	0.8719859643789543	-0.004244548628009358	0.014848407042919716	0.7091488043821803	-5.674228953642796e-5	0.0027628354151652775	0.7822693830339245	3.086953187256714e-5	0.0015560382116180567	0.8748165967579544	2.400338605397975e-4	0.0017591472616197415	0.8521433404014364
Chr02N_11546859	0.014220073641787036	2.3324064049949205e-4	0.0020919500732573568	0.8543797605140999	-4.063261728183529e-4	0.007014288138002239	0.794275188682029	-6.761386599324046e-4	0.00302069179158118	0.7118815807514609	1.377859509472438e-4	0.0015896563593917172	0.8551979751273329	1.3391693796901556e-4	0.0017186474553899606	0.8554904115946
Chr02N_11549146	0.17599809283227585	-2.2416501777955883e-5	0.001224247187094664	0.910646187914678	0.01504340749118845	0.03067498165556877	0.5839048267615183	-4.012224722520338e-4	0.002483750846062779	0.8007260596653102	-7.411657845048279e-5	0.0011694813652234845	0.9035093185624599	1.9818014713000243e-5	0.001195230707278137	0.91095255069942
Chr02N_11552011	0.019598477362272323	5.386277495289202e-4	0.002408805517438572	0.8094725809255743	-1.418254028523569e-4	0.007309684104956018	0.7976717511407747	-1.921884612487527e-4	0.0028979745425356403	0.7606622184738043	-3.549609272383147e-4	0.0018122296039001632	0.8215123226158567	-2.556861903154039e-4	0.0017958827033245604	0.8315948900196501
Chr02N_11601930	0.27164501838030286	-0.0026044900720865335	0.006622469744239091	0.6660821883394876	-0.0021365915639776105	0.007823865614565393	0.6477535666246154	6.275543385508855e-4	0.004240810736681423	0.6085869865105563	-0.0037931478385070895	0.00634037714079008	0.5442767880079293	-0.00416368611708582	0.007527155594521462	0.5584628439167221
Chr02N_11602016	0.0015068068539256954	4.529332179946381e-4	0.0024388536714074955	0.8307757648518397	-1.887923529073824e-4	0.00730558593156668	0.8012874952585778	3.1907648607096815e-4	0.0029111444207570603	0.7517500793326747	-2.0219995556970517e-4	0.0016184360765052453	0.8455651603491018	7.718518609370516e-5	0.0019393007659583097	0.8718900900344189
Chr02N_11602115	0.01122973122672333	8.261614689437852e-4	0.003666082374802495	0.8126914555502592	-1.97795884332684e-4	0.00703817585668945	0.8011675602659954	7.365095896943524e-4	0.003384059386087344	0.7190287806442869	-1.9537532481304895e-5	0.001718595425839512	0.8617404654073639	2.867379496815503e-4	0.0024621521319327495	0.8555301729609047
Chr02N_11602280	0.0681345837589422	2.3016411210172554e-4	0.0019101572538345872	0.8615711691948056	0.0012678733735101242	0.008553921388779797	0.780956616961946	0.0021917946193894984	0.007542811871845911	0.6460250961075948	5.955927987065885e-5	0.0016103063544768686	0.8804928782633454	-8.552996362550322e-5	0.001702218847907334	0.8668987314596562
Chr02N_11603746	0.3182294712603888	4.009656617466629e-4	0.004485574067352303	0.7260442296869503	0.0016985533702657844	0.00749500341588467	0.6166597691571345	0.0016516196564078185	0.005014080650225396	0.5787519215011169	0.005190151822656986	0.00789366113925039	0.4798374590082975	0.0018969778213892004	0.004793366744753911	0.6045122028059965
Chr02N_11604194	0.1272159670926979	0.0012187637311503626	0.005014976928418174	0.7764316012404766	8.360415521041319e-4	0.008249189649855583	0.7286571458367639	6.569609098805003e-4	0.004624805930392796	0.7165454185940957	0.0029267584729306276	0.007116479794858976	0.684304496118118	0.0021076348080831795	0.005962246861653189	0.7174257651605036
Chr02N_11604698	0.6479052826004853	1.8816657975417278e-4	0.0017104824393220522	0.9280774693055276	-4.1384228196554123e-4	0.0056228516381968425	0.9174338441553346	0.04199691411061689	0.0367209576359498	0.23209736640940293	5.3163384775231966e-5	0.0013823837493970122	0.9419538093693034	-1.7754770807061873e-4	0.001526286314239074	0.924011723649118
Chr02N_11605905	0.6597939765202443	-5.3713016284042425e-5	0.006848606226165978	0.5947465812007857	0.002645775287889589	0.009091719406875873	0.5000821634629355	0.0015791273289998868	0.0066046631528021964	0.5287714615306628	0.01283321840932006	0.01126011348917418	0.25767212055271643	0.00849386935315083	0.009197942447515553	0.3056397483669607
Chr02N_11611624	0.2585456533060719	0.001474169090809095	0.005568112078376408	0.7055296461141716	0.0015893940966021987	0.008446439600470783	0.6460539464335651	0.002090895436507477	0.005952489719934463	0.5972712567114303	0.005679053960563728	0.009552643218622616	0.5472795237208725	0.002109223963747586	0.005596973441714956	0.6488688556702598
Chr02N_11621478	0.9558803515012297	1.2139806779489962e-5	5.644901677788043e-4	0.978684709441213	0.06214393076523749	0.04137266691216301	0.12398716955319804	6.579646193329437e-5	0.001045547189421124	0.9573162979729942	-1.8162648713709022e-5	5.194065476611489e-4	0.9775168693341802	-2.46249005672429e-5	5.538712971280676e-4	0.9765266080073886
Chr02N_11641036	0.18110894400500668	4.89599398837812e-4	0.0043919408104696415	0.7885106304292897	9.94835833581035e-4	0.00801652775224194	0.7072423358094589	1.4161051487080457e-4	0.004526352065303833	0.6996371743647776	0.0036516214517824893	0.007646172507212303	0.628425456875824	0.00297671049459517	0.006906655658733433	0.6530008082152654
Chr02N_11646166	0.3147388373450015	-8.76366993753442e-5	0.0015198741142940413	0.9116183928329744	-0.018820351191039766	0.02634528164954226	0.44861411544879015	-3.2505208811088165e-4	0.0022045183261552893	0.8308393247888047	-3.7222674802899885e-4	0.0015937473302118535	0.8711520994205202	-1.781515221992887e-4	0.0015156299940044472	0.898670859048678
Chr02N_11654080	0.10094637288764197	2.8414956086622855e-4	0.002157074028902997	0.8588492953772331	0.0011077014119595585	0.007953290930111644	0.7886687468615788	0.0029297644944546487	0.008546762744553833	0.6081392085886803	-1.6364862018102187e-4	0.0016769521696463876	0.8626599603705554	5.4550619087320465e-6	0.001963701037297869	0.8717558096008063
Chr02N_11656121	0.045420810332762046	-1.4821396243264195e-4	0.002342494836337344	0.8547221315103869	-0.0011149446073395863	0.007775704889546796	0.7645674035718018	3.8398522103340446e-4	0.0029638494995977453	0.7244410192596875	-8.317332442709619e-4	0.0027880645452556217	0.7736236962717664	-5.851208362351067e-4	0.002565022425606626	0.7993426775843846
Chr02N_11657989	0.2366775674494615	5.5469248266288224e-5	0.004138567215713297	0.7291111162986634	6.124840639941167e-4	0.007596448140438931	0.7027121028273493	-7.23680272007042e-5	0.004301730183185949	0.6579220903477343	0.003538996253924933	0.006647654053873439	0.5720572363791205	0.0035978329010773295	0.007246292858144505	0.5840186605687714
Chr02N_11658655	0.21149656198189057	1.0861383608529273e-4	0.004017174709325033	0.760691232449654	-2.34263545642851e-4	0.008309610751416473	0.7261704733346052	-1.5385861432625595e-4	0.004237268083509275	0.6794179694703557	0.003773344529233292	0.00753998075298751	0.5982217145810331	0.0018454175267546148	0.004920001382698673	0.6625721326661609
Chr02N_11658764	0.23818736616886105	4.094325930225681e-5	0.001306249932256387	0.9078771262640061	0.018723131344783147	0.03247044088170494	0.511695536327944	1.7190777629535456e-4	0.0022285362922865094	0.8287501057032673	2.1270546880446453e-4	0.0013762878637602048	0.8857446664432567	-9.165195031079076e-5	0.0012678893767482935	0.8997677620705535
Chr02N_11672378	0.022244122050782664	-5.771180893228385e-4	0.002941862629223735	0.8293397799884084	-0.001551110585118108	0.008489687740062887	0.7635414617721177	-7.472542532932832e-4	0.003306276905432119	0.7190009431297673	1.5433974653183171e-4	0.0016745306419794635	0.8532299156310897	-1.1137289608854212e-4	0.0021040985109431524	0.8729197044707641
Chr02N_11674073	0.3018643568136724	0.0046448514208239765	0.008713531316943217	0.5954887794674384	0.0021078505534413727	0.008574217807356316	0.6231263708294279	0.004846864022240789	0.007927216517872657	0.46790836928870266	0.004982059524254029	0.008025339299914717	0.5495857850875333	0.0017036622296232224	0.005279134268435115	0.6820819023268256
Chr02N_11675672	0.053863002146352784	2.4215117568073016e-4	0.0023643303147569037	0.8539193634713935	0.0026061255843364607	0.010412457427763065	0.7266901825011691	7.920711569737848e-4	0.003453906768009721	0.7161394601241822	4.062452411819864e-4	0.0021340973745546847	0.8282770866627819	-5.972502192123431e-6	0.0020074730680254304	0.8653634140818924
Chr02N_11681232	0.16707870119276585	1.6210472943523448e-4	0.0018315855218543923	0.8726475691329804	-3.3212251978487445e-4	0.007078079088719074	0.832173811524997	0.007226262663189427	0.01738409652684925	0.5420965551636534	-5.759087809263974e-5	0.0016011568947033458	0.8826155468301722	-2.4631635525592944e-4	0.0017923188109957913	0.859421118325514
Chr02N_11701249	0.09351016773852738	-1.2560565801733896e-4	0.0014147556753938907	0.8830808309090825	0.00996997804506456	0.028763676811403415	0.6665901550397043	-2.426546395838444e-4	0.002621482641658212	0.7918864990954346	3.2057281888861566e-5	0.0013021700685292917	0.8948573055450502	9.247299137477104e-5	0.0013662862208509146	0.886964392218289
Chr02N_11703281	0.15522150353035807	9.640873771765568e-5	0.0013404793991828965	0.8894154482894624	-0.010872316251594731	0.023927548454145603	0.6164806153352576	5.875649928631421e-4	0.0026812478594117595	0.7668734668389123	-2.2603330229357133e-4	0.0013570838771129134	0.8724213087755814	-1.3331460535649333e-4	0.0013204943202918189	0.8845200577207655
Chr02N_11709871	0.041876961664514	2.3709155014281058e-4	0.0027743715995457038	0.852329898246307	-2.9202079834885576e-4	0.00762066923284883	0.7796914242935351	1.810297202565413e-4	0.003313549540493486	0.7644913045036983	8.637928138799603e-4	0.0031142961301806257	0.7794394823746118	9.088086385785655e-4	0.00357796777585507	0.7853472878049704
Chr02N_11734816	0.316602160708688	-7.858199894988594e-5	0.0011938022836455475	0.9182372838198721	0.041810547012334096	0.06587635611066955	0.4626322981904092	-1.4166522909835082e-4	0.0021632162420373714	0.8556934843718428	-4.3408632256218594e-5	0.001107145793127966	0.9228380798471599	7.992168480460775e-5	0.0011943093297245022	0.9187841530448105
Chr02N_11736029	0.11713395609427252	9.489278769972666e-4	0.0043568455735561624	0.7824870864159543	3.353064904886584e-4	0.00800552040182835	0.7399965852166758	0.0011616889678016974	0.004636171219732985	0.6756877440720711	0.0026872902960320003	0.006822381861701175	0.6953757037854639	9.14671641213496e-4	0.004034994917769018	0.7738385741995825
Chr02N_11742743	0.21275758584401955	5.340144332083843e-5	0.0013480814702903697	0.9079492008554346	0.02654440298408819	0.0546858170923421	0.5528368481484781	4.4497510665216856e-4	0.002696437481862768	0.8007265391298201	7.808232420663569e-5	0.0013061849656039737	0.9050246899652332	-4.6076512470968e-5	0.001313344654800079	0.9053691187552038
Chr02N_11747084	0.01051566742003207	3.6080301811311396e-4	0.0020672134623380286	0.8381471305400757	-7.103931170158396e-4	0.008166091476920215	0.7948961373571781	4.812476921378738e-4	0.0030419820050877	0.7368805875948359	-1.6469849359927304e-4	0.0015775591773150247	0.854572008594205	-1.0568097858144148e-4	0.0016523997180524295	0.8584520179663402
Chr02N_11761558	0.13242460950443335	1.3035951694737207e-4	0.002246244283129525	0.8233886929717777	-0.004421822921708225	0.012984472952124345	0.651422483345502	-1.2293205465212592e-4	0.0028818247675509536	0.7575894048464971	-0.001277065807641526	0.003500279359811648	0.7299638505939855	-2.8023119494955626e-4	0.002200861893717022	0.8144212741596886
Chr02N_11767682	0.002713990530818204	3.7249730325393066e-4	0.002100285395905124	0.8354571493134317	7.135373477736407e-4	0.00782017163162913	0.78344922868978	2.1592330229600878e-4	0.002837105325671307	0.7572009880692607	8.60497133805836e-5	0.0016575481208513177	0.8685600717761282	-1.4676523553214648e-4	0.0016705015819156956	0.8521439099302154
Chr02N_11774406	-9.556700520954056e-4	5.868309835416572e-5	0.0017723919680633813	0.8729658472947244	-9.164780465150146e-5	0.007593573412083862	0.8093605117055542	2.707429822856492e-4	0.0029468096189410944	0.760065359126997	-5.855326870834584e-5	0.0016303925753823687	0.8731350936836886	-4.606536905606775e-5	0.001713033782859803	0.8737837864432003
Chr02N_11821069	0.11153415148271209	-1.3664200120353635e-4	0.0018817110779510947	0.8720112317775289	-0.0018365433538417334	0.010379961268278936	0.7767809112674908	-0.00470596857201067	0.015345310768934507	0.6274699318528056	2.815111999051259e-4	0.0018968015148111215	0.8550422241980257	4.32131572336357e-5	0.0018658047759664493	0.8718166129321818
Chr02N_11825844	0.006677020444628071	5.430109959110812e-4	0.002745016985822175	0.8304317535888031	0.001954121069311305	0.009146638420057902	0.7538559447613176	1.3449183522831244e-4	0.002782868289264538	0.7749429129796105	1.6067450017136792e-4	0.0016401060193045446	0.8614688800147995	5.805437537167681e-5	0.0017965800603040212	0.8765568405866874
Chr02N_11836835	0.7147855704212748	-1.3237479515367998e-4	0.001957324110533069	0.9078199425614838	0.04312786333749504	0.042101879440238243	0.24712094755691572	-6.716710691227031e-5	0.0020590761920057953	0.8833281877667112	-9.157982861219514e-4	0.0031546937412786006	0.8497010034308952	1.374783736999483e-4	0.0018425158323652792	0.9103149856809764
Chr02N_11923301	0.32392933053852346	1.398680763042246e-4	0.0021862304091416437	0.8842710606301278	-1.356263664512124e-4	0.005420290376546034	0.8520707056740492	0.006016470852052166	0.008992288071490186	0.39621289035797513	-2.716757548699202e-4	0.0017202188379983607	0.8605497542179356	4.244678103797311e-4	0.002738661515155592	0.8745245343765736
Chr02N_11933482	0.2410760399831186	7.271962066229666e-4	0.0033179938719102354	0.8322207455259323	3.217667734992226e-4	0.0060032915448289086	0.8104332882723562	0.0050352508255166045	0.008878820826898885	0.4560041325093985	4.0073893814799477e-4	0.002180341351558591	0.8451325644465952	1.4541144170355524e-4	0.0024301524935915874	0.8713943830254266
Chr02N_11949479	0.11933151385922046	-0.003444255164918202	0.008479135909003305	0.7031989810032807	-0.0016696808813045398	0.00823353130759613	0.7022988019120692	-0.0016151198893362092	0.005272157982257397	0.6602141998783484	-0.001810456384569703	0.004734459703683503	0.7134400917896455	-0.0016229065600457731	0.005122160981600474	0.7470055436581973
Chr02N_11980508	0.18553490272111264	-5.2686536437978046e-5	0.0018329400998721333	0.8920529307787435	-0.0012197341990310044	0.007693953450098643	0.8021858128570298	-0.006044639785293215	0.013701478814788648	0.5273532031963593	-1.2012215340929158e-4	0.001671037435895311	0.8849280749540893	-1.166342554130968e-4	0.0020420052364759148	0.8945434731757518
Chr02N_11982518	0.06864112328802859	2.459110502691558e-4	0.002719432030609097	0.8342448658591048	0.0013094657181934378	0.007929671077732384	0.7367293003069963	5.666396696243542e-4	0.0034270631150642886	0.7165699663775214	0.0013621266086245346	0.004144360273021379	0.7424328240977199	4.1803808764346516e-4	0.0027052317641818252	0.8138589159103089
Chr02N_11993769	0.15900508312407985	8.009056845628649e-4	0.0037360935701138643	0.8141293408553698	0.007526996933359578	0.01876123403759294	0.6114162196599267	5.115857515057315e-4	0.003401523301297934	0.7471286561624183	0.0013430855490531234	0.004215647807504542	0.7656244179810455	2.8928874231126987e-4	0.002662177732647029	0.8438238680210448
Chr02N_11995944	0.0012870986411464736	3.9068914498559314e-4	0.0023291288771320256	0.8409364636411256	9.419699923489202e-4	0.008062186380550496	0.7803845596734478	3.38038160206815e-4	0.0029336378207913505	0.751923545596247	2.2173524994491617e-4	0.001797445096611278	0.8548687588597821	-4.760694366134213e-6	0.0017324036404354614	0.8704407974808404
Chr02N_12002348	0.10553278314141026	-7.652382590240648e-4	0.00374878044303004	0.7979578679217492	0.0018162555146909636	0.00893892450560579	0.7060378674198949	-3.638180908374692e-4	0.003364505391587204	0.7452097982820288	-9.681343877169856e-4	0.0027667167642095067	0.7343864232855222	-0.0013772210428922346	0.00393031434739792	0.7257922420537535
Chr02N_12019036	0.02286887014794911	-1.1628549108136495e-4	0.002024189832410576	0.8608907747797427	8.780606364513778e-4	0.008281375427736127	0.7823289483209925	-9.191790431489367e-5	0.0029430892245253053	0.7698273537416235	-5.46323121587565e-4	0.002292088398234585	0.8093705782932928	-9.843212143765836e-5	0.0018349445305423635	0.8546733437576208
Chr02N_12044239	0.12603034129133486	-2.953570856104485e-6	0.002899900265821166	0.7991048903416417	-3.410920255607126e-4	0.007401846275238128	0.7530298765250253	-4.031091269705304e-4	0.0034217951601189715	0.6945453711444877	0.0019948542090880454	0.004943830050886778	0.6760833980725768	7.087705367854389e-4	0.003003968550084466	0.7499271617964504
Chr02N_12059834	0.37949625511557933	0.003923385942192488	0.00745644099059897	0.5576873030602822	0.00420428785338776	0.009014991622984386	0.5217340215036727	0.0037184808511985254	0.006467295553406668	0.46429370334417447	0.006160491746750785	0.008322426015880768	0.45089824232142695	0.0019478699044024035	0.005162892372144447	0.6131604786834018
Chr02N_12060449	0.07424284678052437	9.59210227478212e-6	0.0014098322867058075	0.8941952739367042	-0.008152862027635075	0.025017597329707267	0.6787696539057873	-6.352316265721724e-5	0.0026158904002004844	0.8044619049328507	-1.3148414730548838e-4	0.001397807858466517	0.879655687563027	-2.0049334532950214e-5	0.001386899680533288	0.8944709403904654
Chr02N_12087293	0.02581387742700366	5.6688788546042875e-6	0.0018582670135495116	0.8604960522736869	0.001291718357202664	0.0083307166718495	0.7664667039282113	-2.3370596432055325e-4	0.002841750272477167	0.750594188760495	5.543156095400079e-4	0.0021483045195170953	0.8038517329867758	2.6304072968643343e-4	0.0018405395351037469	0.8355761576900971
Chr02N_12087410	0.07661259674905656	2.0206237389832848e-4	0.002819292440933832	0.8358263225566924	5.684026575819346e-4	0.0072911422561990945	0.7586915409318902	-1.9116647208212048e-4	0.0032755338787612185	0.7272987806561865	0.001502022310666617	0.004340008049513381	0.7261174122038448	7.479319342079394e-4	0.003131257257153252	0.7766637042777174
Chr02N_12088077	0.05371159116140208	-1.1563898254683032e-4	0.00226042626400563	0.8227900494333301	6.365098698005215e-4	0.007344105932750481	0.7678731755636843	1.872569053251507e-5	0.0030826630334785804	0.7515957443817172	0.001060698666171554	0.0033430002673938866	0.7523487087929992	7.22394822914363e-4	0.002926069704797381	0.7821166616031316
Chr02N_12088476	0.17455480967383788	-1.2210572050023164e-4	0.0013410380050777766	0.8904391091736727	-0.013597917676136507	0.02663240145924572	0.5672914176849433	2.6317643782368973e-5	0.002304126051408042	0.8333777635914289	1.0648930568799587e-4	0.0012323156834532416	0.8924064058722766	2.4830649971520016e-4	0.0014694576371590213	0.8754535158045973
Chr02N_12088778	0.15219981320520426	-1.772920056676017e-4	0.0015429487393153782	0.8772351554129277	-0.01057232452249509	0.023530521455292046	0.604554672275748	-6.32996936905299e-4	0.002715595068381142	0.7561592048345153	-1.62351638138092e-4	0.0014335170243443864	0.8787448163156935	1.677368890859131e-4	0.001409181464993061	0.8734885487314163
Chr02N_12094287	-0.025972343852546827	-6.416945830153316e-4	0.0026664645211527766	0.8070861964318973	-6.660730848811992e-4	0.006211823897561969	0.7835760897911296	-2.853083468078337e-5	0.0025180878858286895	0.7780152522901952	-2.804757648163467e-4	0.0015613975002559087	0.8339102459947497	-2.7307629180741332e-5	0.0015949780403469492	0.8683926049557058
Chr02N_12094876	0.059421836661294705	-3.2047634776905914e-4	0.0026551610978317267	0.8350925682664304	-0.0020262785743889885	0.008629832076091545	0.7233908207070191	-4.1609936663566005e-4	0.0030844387876192703	0.7369861595648944	-0.0010016366791008873	0.002969880158419552	0.7534476478593645	-5.279295710173736e-4	0.0025634115510557343	0.8036045050134972
Chr02N_12100993	0.06847061120145581	-8.542066107677555e-6	0.0015681710720746047	0.8901012203964905	-0.0054953323531894945	0.017008684695809843	0.6991820197310448	-6.17612759047333e-4	0.003049306246898805	0.7498100458423307	-1.9732592667746443e-4	0.0015651991951452782	0.8698783628033349	-1.6263202452428273e-4	0.00173467246237149	0.8781918255478595
Chr02N_12101042	0.6080141465207438	-0.009485417424231693	0.010310092057289758	0.36890298167074276	-0.010318597304659338	0.011970542552516361	0.3249935134690106	-0.005580651773731013	0.007260575688575183	0.3717614534781576	-0.008554794641028061	0.007900499330382312	0.31535827308776154	-0.010535759701317707	0.010286760886075932	0.3332171655916698
Chr02N_12103283	0.2865190868714162	-0.0038241178931546025	0.007764951982887984	0.6074927157317458	-0.0030165681300744276	0.008983332819602218	0.5931967737864963	-0.001993816002310573	0.005973611773164244	0.5901134481666872	-0.006751250288354551	0.01018484394758518	0.5269299929781506	-0.003186120742795187	0.006816099137448421	0.6154617308033411
Chr02N_12122055	0.4018474251726084	2.3114669847053746e-5	0.0019307018167558315	0.9020607178323695	0.024967260261889397	0.04151683301407137	0.494310805886756	-0.0016651741586881429	0.004899885760266917	0.7195205530613094	-6.50024265965768e-4	0.0026828318134296788	0.8516631689140257	-8.143707697419659e-5	0.0018634569067282124	0.9015466310132215
Chr02N_12205102	0.2991859416409877	7.385415973875402e-4	0.00342040629148449	0.8298484620712723	-0.001966864165649092	0.010473272849919271	0.7938306311459704	0.007647198325966774	0.014519162632316684	0.46260851811510956	7.445422868918154e-4	0.003036495060853159	0.8225366817547745	-1.0402514710504635e-4	0.0023954716325497055	0.8526889153102324
Chr02N_12209669	0.0011150957227846199	5.197289304347311e-4	0.002621073341129149	0.8294205341784718	-1.5143709198828372e-4	0.006943687500089391	0.8113084129627248	7.29556618821304e-4	0.003124930523538074	0.7150020613684257	-1.7825516137885954e-5	0.001525206055858074	0.8713774570799352	3.444164151206029e-5	0.0018274354563795172	0.871045838064904
Chr02N_12213460	0.06170262361644996	-0.0014539265454064664	0.004938250043701727	0.7579168266925607	-2.132921730830963e-4	0.00671439198355226	0.7649299690024092	-0.0011528891973093208	0.0037754412927322937	0.6647877870118951	-9.995887644505157e-4	0.0031925671656193888	0.7597787538880362	-3.240464442647172e-4	0.002767377873095709	0.8346383827140811
Chr02N_12258936	5.412316120493062e-4	6.199883719600499e-4	0.0026931813812359397	0.8095156088983746	1.3583146720341942e-4	0.006989964388800355	0.7955882371525518	3.0416333377828255e-4	0.00281375066402937	0.7466663877729647	-6.671670230242115e-5	0.0015442890336398317	0.8585355046031391	-1.7122893937883532e-4	0.0016914016689064766	0.8427929043748775
Chr02N_12259922	0.30867657444722196	0.0045112433924826495	0.00842801196094403	0.5893569507425686	0.004307646799199301	0.009673789825014606	0.5555181029254931	0.0018847948624468763	0.005763321321616591	0.5980662893403265	0.006116143377223522	0.008849171044366076	0.5043892570123628	0.005215766472918392	0.00859832015467629	0.5453883867260737
Chr02N_12264353	0.12759231243482977	0.0013038433195445044	0.005107713819014929	0.7741964914256059	6.651850551702408e-4	0.007827850007924733	0.7411178655468011	-3.89293402834689e-4	0.004042173159961962	0.6896779064570397	0.0024876118115500136	0.006293900197903629	0.6923555557514866	0.0016232556541496239	0.004995129764088767	0.7294142858443715
Chr02N_12267188	-0.01072858901171604	5.021874224939676e-4	0.0024700422997634237	0.8263647929564021	-6.878500686839477e-4	0.007246128634076877	0.7952646494299448	2.9642280203471925e-4	0.002739762958989805	0.75477741823263	2.2492960810823257e-4	0.001618275274029802	0.8488976234658725	1.4588147896714832e-5	0.0016478886641598848	0.8714540630014953
Chr02N_12316816	-0.01789915822874767	-1.6706650081181454e-5	0.0016272861609093422	0.8679163427057031	1.4083779402372865e-4	0.006315363464034673	0.803958143426361	-2.3303378977811796e-4	0.002604107799908722	0.7569171722855319	2.5637576265177326e-4	0.0014975739667012025	0.8360034561301022	4.6217666136944665e-5	0.0015484030591658312	0.862735281781477
Chr02N_12320590	0.16386540570782424	-2.2731556490267726e-6	0.001745270342280238	0.8904066170025678	-0.001341426714766323	0.008433817489279414	0.8062213647455019	0.004907788165977185	0.012271438406004974	0.5580488091724718	-2.644991575243424e-4	0.0017240673196813514	0.8617115416680151	-2.6493857012728157e-5	0.001730583944735613	0.8816238065399915
Chr02N_12328173	0.050961457854439784	0.0010601732632697417	0.004052732002556662	0.800644286660641	0.0038353001288957828	0.010909751474157013	0.6880755539635338	1.9198522269380235e-6	0.0026551981642833522	0.7880268624071688	1.7826371125168272e-4	0.001687687168107027	0.856186810962279	4.1987149398695366e-4	0.0025489786528913876	0.8466130514642446
Chr02N_12328496	0.17463586202288764	1.2957273534701708e-4	0.0015570333358896273	0.883889069899345	0.012083241353473486	0.024425149153104096	0.574830149744746	-1.7411212937798326e-4	0.0024447971916275076	0.813979271435169	2.9645009416099337e-4	0.0015636016639078874	0.8613819580090606	-1.708781039229316e-4	0.0015327518089419433	0.8784185847580279
Chr02N_12340388	0.13276468242586625	-9.181049862320231e-5	0.0018086679279492469	0.8809301020833546	-0.006804470231739615	0.017531057250894003	0.6601994044281035	8.639037206356699e-4	0.0031548555047212342	0.7228218018837743	-3.3219390180704966e-4	0.001721109101220606	0.8472335728759952	2.605216709672381e-6	0.0016658117499514001	0.8826228172761474
Chr02N_12344781	0.00505760194825318	3.7391715117788437e-4	0.0021914248859326753	0.8391808236609887	-0.0010749304238416406	0.008448933710747883	0.7799145695101984	1.0458790371309248e-4	0.0028301364647416723	0.7736588034497681	-1.6982796974174795e-4	0.0015828341619873122	0.8534999096815368	4.0705065282891734e-5	0.0017716657169495461	0.8745474889894714
Chr02N_12346607	0.16847453246220498	-1.0939403133319644e-4	0.0024980598915078506	0.8213368885254593	-0.002227004116991949	0.008353207304908761	0.7108254986382198	0.0014689566833506508	0.0033736608952489337	0.5937697715029211	-0.0010501811629263016	0.0026653058369348103	0.7171599178465524	-8.245522209625822e-4	0.002553349270281944	0.739951501091472
Chr02N_12348822	0.010316597173320096	3.092351714236597e-5	0.0017941507251163402	0.8585315793197151	-4.980604690607737e-4	0.007183009420731229	0.7953927591800445	3.7258836860203955e-4	0.0028171082318887287	0.7356345724751062	-3.247245495956302e-4	0.0017245517047542668	0.827915972545429	-3.3615694489787966e-4	0.0018586700620471523	0.8282954998472986
Chr02N_12358942	-0.003839056057145889	4.636531926180533e-6	0.0018327317504386526	0.872161387492248	-4.886023800664029e-4	0.007157798543824917	0.7906954698428149	-1.5055608339888506e-4	0.002814133284577513	0.7668080267642994	-4.84178153709501e-5	0.0016102501331195062	0.8645650786762117	1.382472628437661e-4	0.0018728430374041264	0.8620326988218211
Chr02N_12439323	0.30324945173786244	1.284950001122116e-4	0.001719791985865649	0.8947384915817634	-0.0010943215509856934	0.0076751980671551975	0.8438808026286633	0.010779440783646064	0.018620136410222667	0.43436959061794755	4.958522507799974e-5	0.0014588127454301554	0.9036940341887713	-1.0176296036646928e-4	0.0016139454200898892	0.8894356785861471
Chr02N_12458357	0.02190771128059786	-4.894557485802e-5	0.00226579235336528	0.8548056695896451	6.67734713591727e-5	0.007547701090015304	0.7910555489546296	8.456565788898361e-6	0.0030948556124564285	0.7596123120113067	-5.469309337569515e-4	0.002536744657415551	0.8135837647946291	-7.511618941153603e-4	0.003264942977296256	0.8036654189000363
Chr02N_12486745	0.2442648729688806	6.454214983325934e-4	0.0038552069334434527	0.7738797483213534	0.005076084518798752	0.012601030436898544	0.5887426775892793	-3.199371512808433e-4	0.003565450397515215	0.6927117539987091	0.0026834727782427937	0.00540718862427364	0.6235127133751228	9.230191307626173e-4	0.0034241056727897044	0.7196498314498505
Chr02N_12538562	-0.013075767968428069	-9.325146274509244e-5	0.0016622801537912106	0.8522833256113851	-5.734045997442126e-4	0.006376994292309293	0.7840961304742929	2.171853390276282e-4	0.002636626219143406	0.7663435869087325	1.7112157259327164e-4	0.001439982291141316	0.8446152760534376	3.9464134069426966e-4	0.001812096094685411	0.8203814235966541
Chr02N_12580793	0.04578986330691687	0.001504636633760064	0.005406666285960799	0.7758062677367975	-5.614882036439863e-4	0.007702575699656613	0.7755697983281941	-8.284003334758063e-6	0.0032894552105611273	0.7544886895979902	7.219809883888328e-4	0.002872519420792577	0.7941661641455955	5.89980826044822e-4	0.003124437698455487	0.8179851835845675
Chr02N_12612563	0.12703941127589544	9.901297431087428e-5	0.0016620105833715236	0.879863101925748	2.9385656624460096e-4	0.006940366201771344	0.8171166806592955	0.004986166875879553	0.013457054175244973	0.573156614811497	5.9995076156439984e-5	0.0015345393991255836	0.8859871792260505	-1.1418611563166668e-4	0.0016149471126122382	0.8716217459862404
Chr02N_12646835	0.08609311199071143	5.072791872037866e-4	0.0034710739308386413	0.8158443127081334	3.8624923479925016e-4	0.007735224630797723	0.7583831438104294	-1.5801352652060363e-4	0.003653316037102917	0.7305792966643365	0.0018976390670973158	0.005530148503176503	0.7274708583525463	5.904954826908113e-4	0.0032261295109349756	0.7944782283533434
Chr02N_12654862	0.10727134317325483	3.1224356661727965e-4	0.002490480533521139	0.873751466488977	0.008801927099352486	0.0228878059705741	0.6498563079586522	2.6615969486536422e-5	0.002804469430265895	0.8070376470107716	2.2853665305141524e-4	0.0018619061532549035	0.8717332853561074	4.43518764358925e-4	0.0027026083886577505	0.8608114812971431
Chr02N_12672134	0.6377357642286646	2.879707599570006e-5	9.271322097180938e-4	0.9583643259719342	0.04369123293138563	0.03938535195102339	0.24534608906749886	-1.2547606045454463e-4	0.0015163857066771086	0.9168969907519486	9.892628710984032e-5	8.855541993936053e-4	0.9472966186227255	6.556897881085305e-5	9.151703424949231e-4	0.9528139452452714
Chr02N_12697038	0.11174565096941123	-1.382314802272335e-5	0.0012610052128675284	0.9056024794407562	-0.010149273902246988	0.02335202129644396	0.6278876057571241	-2.3212163797350463e-4	0.002426894448935202	0.8046147561071726	2.5071027585642735e-5	0.0011801730435631779	0.9034287877821106	3.914710882488292e-5	0.0012310081662790747	0.9009801881679893
Chr02N_12717089	-0.00690919199831148	-2.9924409349552295e-5	0.0016641640317990717	0.865831914582966	1.908989368268396e-5	0.007069052766836415	0.8072792831308867	9.886821715617461e-5	0.0027602304370740213	0.776370306065421	3.018113605238541e-4	0.001639275948105517	0.8352943978952565	2.4858240333293125e-4	0.001707854978423488	0.8438676744597389
Chr02N_12755638	0.13465504177218973	1.483270662121203e-4	0.0015588070436548878	0.8865597096735572	0.010611079073032484	0.023010221263538935	0.6126458884752598	-4.001810927021339e-5	0.002386624404320805	0.8218941338829601	-1.97111567661349e-4	0.0013507899759507237	0.875319926562401	4.295330176073117e-5	0.0014089632494249963	0.8997113548753759
Chr02N_12770271	0.03351478917926965	-4.98455228795467e-5	0.0019047924471502096	0.8502511989493038	-0.0014067107329560275	0.00848158750437489	0.7503161709607362	-5.033240242828704e-4	0.0028962445159556923	0.718100022141547	2.646675440078695e-4	0.0017484791758298186	0.8342747215382509	6.906417227368382e-4	0.0026787060637970526	0.7962620113241714
Chr02N_12883643	0.10970128669032699	-6.364488579182391e-5	0.0020075297928101553	0.7963535343753929	0.0013669282038794252	0.0067674443551180245	0.706637663736366	-2.0064231897984566e-4	0.002550810161213566	0.7154835193978412	0.0013695779960078748	0.002767587118866258	0.6620355292540295	5.50621039434723e-4	0.002059974862425998	0.74319329473454665
Chr02N_12910924	0.08353471392858196	-3.028485214398325e-4	0.0027777164801886947	0.7874286388840919	2.6815584940644683e-4	0.007128329896489428	0.7603787405082993	-1.0127449041138349e-4	0.0034387352264590903	0.7150094141717971	-2.9994945040301744e-4	0.0023757993864759234	0.8046853123150666	0.0017498899180953664	0.005096832092195574	0.7193919051953861
Chr02N_12919688	0.1953484279865458	-5.140006907353128e-4	0.004407378777673009	0.7855879286343561	-2.7161949569156957e-4	0.008518855500898766	0.7189033386740841	-0.002695866155414694	0.0064307603918386394	0.5887628018043085	-0.003927163052203713	0.008165407578954235	0.6410782355948118	-0.0019966865400299757	0.005625943647808624	0.7063836432812989
Chr02N_12924180	0.02674471076570675	5.132293722026434e-5	0.0019760028447913217	0.8684412284366044	-2.956088712173541e-4	0.007847827461553462	0.8040492911980415	9.435322354696498e-5	0.0030201133386379454	0.7735114048262418	-2.4428801717040497e-4	0.0020739298026506204	0.8555535056325093	-2.6832498186287357e-4	0.0022230918131291976	0.854392183935544
Chr02N_13003426	0.05029704618507799	7.523718615527097e-5	0.0014756059936390793	0.8837066336953381	0.005485117540540453	0.01865124232848054	0.7073183376340769	2.727637799954514e-4	0.0027345032629884085	0.7774609492805629	-7.543360401924983e-5	0.0013867748559845685	0.8827145599041037	-7.481233122717595e-5	0.001430017030012025	0.8817127017951696
Chr02N_13027010	0.006979036719903976	-1.4369914761051033e-4	0.001674693520863248	0.852999262236284	2.3803447394242947e-4	0.007654799317570662	0.8057441861872993	-2.846291446091315e-4	0.0028728425713488953	0.7478161899913258	2.1124157149959678e-4	0.0016152864807017886	0.8463459423649411	2.95628278414851e-4	0.0017758371204227507	0.8373032320960176
Chr02N_13027131	0.0340917727305731	-1.0266928367873908e-4	0.0021960707269198907	0.8344980416738694	-1.7290972906479989e-4	0.007261194032346335	0.784969379400114	3.8970161252847635e-4	0.003308341482061454	0.7494440860778684	4.072104966224216e-4	0.0020749288602868983	0.8131002508387505	7.480793308252814e-4	0.002983741258614141	0.792149873258905
Chr02N_13077835	0.11066367974526783	3.835377341275502e-6	0.0023720823422210186	0.8260999751954505	-8.491879886116312e-4	0.007278562715379161	0.7671781576313449	0.00126005749755843	0.0036986670754215706	0.6327874651023171	-0.0010438714827807113	0.003096043905659792	0.7430107080422743	-6.897620551953223e-4	0.0025968933902496727	0.7703004754956341
Chr02N_13077967	0.0789025658539011	1.9973423482112482e-5	0.002482960643135984	0.8229901231422749	0.0010024811799121862	0.007462049220992166	0.75564273605402	-5.109880478340475e-4	0.0031140219751457847	0.6972455499671136	0.001186931429625654	0.0034602435427952137	0.7345885739399619	9.500177912916859e-4	0.003297151572520855	0.7569882662210379
Chr02N_13123390	0.01198675579898977	5.16221944042376e-4	0.0031138986795938143	0.8420997254517442	5.953518627708101e-4	0.007921481532198954	0.7896310292283355	5.163851325594707e-4	0.0034345562266412115	0.743986634747952	3.590819666757479e-4	0.0023159517984200064	0.8441978398058749	4.5072603009548376e-4	0.002903037853160081	0.846493732213019
Chr02N_13280708	0.024647588287517175	-3.98023702369309e-5	0.002008660766499606	0.8637909829758429	-0.0013340967807338297	0.008556943506207532	0.7652945894559618	-3.048285995971588e-4	0.003067701840266076	0.7562706743132117	-5.211695490399386e-4	0.002247389179784593	0.8133486415693296	-2.9649650611391016e-4	0.0020694152950962146	0.838843614270037
Chr02N_13280973	0.17859255718251485	-2.4861324032578636e-4	0.0031109108783215983	0.8138606403432752	3.954865544281639e-5	0.006555847584281234	0.757626625241061	0.0018681176333259118	0.004286954781933744	0.5648540089055629	-0.0016183623440003268	0.004072168720895796	0.6906041229946506	-0.0012652086278135274	0.003655853921575538	0.7127267380634876
Chr02N_13282242	0.24785136433208216	0.0017986499763264646	0.0060409996290448804	0.7062557962520737	4.0877654682134246e-4	0.008843214375959575	0.6974997488376552	0.0012053414902307787	0.005651021962614271	0.6619245092287716	0.0034601968182810866	0.006563386799608266	0.6027515257902437	0.006864163624601239	0.011454826929454901	0.5667045534477254
Chr02N_13305461	0.19192969154254916	2.3333946892588092e-4	0.0028101049524962194	0.797832940843363	0.0034989349927249183	0.009951577569916471	0.6253841135939414	8.688203976627027e-5	0.0028459416683578515	0.7331539749720872	0.0019000313156625427	0.0037400015726822104	0.6290649838698095	0.0012252357131123535	0.0034062157797475467	0.6893360362008475
Chr02N_13308031	0.6433045013269076	0.002347271022059645	0.0060506324301847925	0.5581464092953401	0.004924328950846708	0.008874087142321428	0.4561968833120176	0.008194181679460408	0.008667384775735696	0.2546807187766073	0.007594814414257043	0.008316132876981885	0.36203072633633054	0.0013628040271898589	0.0050524887826175445	0.6067363415688697
Chr02N_13339526	0.048160703189064416	3.935874065167322e-5	0.0026060283588225717	0.8296039977896781	1.9610372793658142e-4	0.006809420005635218	0.7843481339880098	6.590931382820554e-4	0.003652752002647448	0.7282234242946539	4.7783224507500584e-4	0.0022646828067320103	0.8012139617119883	0.0014694695688298313	0.004725736907618557	0.751075262879676
Chr02N_13339622	0.6552622808303469	2.599532596780843e-5	7.82401426262162e-4	0.9609157114570875	0.042261268967584885	0.03634122637735539	0.23331748675059136	1.4479807287055995e-4	0.0014519725688565755	0.9195658669302963	-5.8961534376302316e-5	7.241219996096409e-4	0.9551345568156774	-9.791424855110558e-6	7.533749796642207e-4	0.9619866929191019
Chr02N_13355920	0.03388063742890241	-1.6432896048658042e-4	0.002679200421398115	0.8486596225313573	-8.414777417679644e-4	0.0074366833211602775	0.7768945480773704	-3.1828557548487267e-4	0.003351706758963731	0.7591389180085657	-5.551772937036999e-4	0.0024407814692109027	0.8037185059444427	-0.001205659119853967	0.0043082113488791055	0.7730458506012338
Chr02N_13368781	0.028293023967118757	-1.3060389980901581e-4	0.0018200509887948476	0.8284011759704295	-2.1243126815102402e-4	0.006319798311362273	0.7774240846122372	-4.622892846288808e-4	0.002705836000669882	0.710317885322044	5.359521897162625e-4	0.0018716777717650475	0.7836315896034917	6.230092669014936e-4	0.002152620785506724	0.77853248344136206
Chr02N_13480513	0.012283368219958407	3.116497262595791e-4	0.0024079536936764214	0.8514951825920707	5.590773864424534e-4	0.008000800487893407	0.7920992877413371	-1.6196185185449154e-5	0.0030432175603053225	0.7749635337604114	1.005350348552645e-4	0.001794061909973564	0.8628209708771504	9.073073076311114e-5	0.001927816670674556	0.8665820170160385
Chr02N_13489663	0.0791028276959688	-8.784306189151308e-6	0.001415647447616089	0.8963334975140133	0.008926292287834793	0.027292867875603997	0.6745474026942733	-2.880734636900685e-5	0.002619033936747259	0.8104436347286741	1.4667763462852444e-5	0.001342466705347155	0.8950922360876148	-6.019866500608721e-5	0.0014123016701098896	0.8902773041800524
Chr02N_13492775	0.1299517786170716	-4.6947228037388603e-5	0.0013439945575589632	0.8993945449440499	0.015814864978590384	0.04113254913294849	0.6291785530866093	-2.5302410255715984e-4	0.0026254106071720725	0.8030296531794464	6.139362835965492e-5	0.0012869428038183729	0.8973186093314337	-1.3648639122071794e-6	0.0013157157579895091	0.9050811132357457
Chr02N_13494617	0.012935981917059027	6.679793714182267e-4	0.0030333165547290803	0.8097652896534109	4.634518308072482e-4	0.007385149036117388	0.7807526173014411	1.7518324402592304e-4	0.0029355483864766216	0.7558180369408485	3.068819482237688e-4	0.0020374725623220733	0.837628277202171	-1.646815309077465e-4	0.0018548109611321814	0.8423241239343475
Chr02N_13497873	-0.005224174759946309	2.508316306076506e-4	0.002162112909949058	0.8499242685679084	7.294880604963286e-4	0.006833242515952226	0.7860884042762019	-1.2438240649858677e-4	0.0027197892645882244	0.7621500170244089	8.989192259776718e-5	0.0015401546836321328	0.8566887471073465	1.993772370769275e-4	0.0017917444351140648	0.8461724226359606
Chr02N_13507852	0.08168318547345861	4.2981498251575467e-4	0.0023936105166505435	0.780041968886702	-0.0016315281066291484	0.008385142409805486	0.7431693508714641	7.23944811932234e-5	0.0031168368817489907	0.7279083777598709	-5.031221144696182e-4	0.0021795607377085822	0.7814182295141042	-0.0013782832566459945	0.0040831447578830804	0.7278728613073411
Chr02N_13516865	0.4788930718677464	2.7135260083775904e-5	9.59845491940802e-4	0.9427591666098271	0.045863584635984285	0.053685052042597284	0.33187436473848436	5.8542587673045e-5	0.0017519249624731754	0.8963449254528116	-7.499899329053156e-6	8.902801270373256e-4	0.9456732806080846	-1.0943012703070594e-4	0.001011804080852889	0.931968609499992
Chr02N_13524890	0.20510825058048224	-6.739284445426428e-5	0.0014544101263448603	0.9026430629528857	0.023506105400474663	0.0496827392981716	0.5672044339375469	-3.141768332996805e-4	0.002572715165087575	0.8097798312452612	-2.308369229762855e-4	0.0015780134571925814	0.8826571761906896	-2.7152925349190383e-5	0.0013841995849904925	0.9065585275760659
Chr02N_13525007	0.00930916661286051	-1.7559599219247154e-4	0.0020025369305406424	0.8645533849214058	-4.6206262228842826e-4	0.008600688393364734	0.7944115788844945	-3.3546520543243995e-4	0.003404251776579668	0.7566785907235033	-2.936986819344818e-4	0.0021330334185646746	0.8514074470756823	-7.259537885344714e-5	0.001844649226282358	0.8745659049672504
Chr02N_13528843	0.018579614274962377	-7.889814856376568e-5	0.00228823729279714	0.85930427670659	-8.978266224740783e-4	0.007653957248468098	0.7846164987313048	-4.302971738017146e-4	0.003277340146687409	0.7527010114158628	-2.5663066102562935e-4	0.00190350443263915	0.8407893176352224	-8.402168839222624e-4	0.0034777830334308452	0.8023768946892587
Chr02N_13529086	0.015343984798346179	1.9037833909757828e-4	0.0024944938390824008	0.8579448108985828	7.071005075396385e-5	0.0066180035186364575	0.7912899026677621	2.933568563458875e-4	0.0030860082208515323	0.7591683683948236	4.981835440880312e-4	0.0020902962687351936	0.8036038041803234	9.345004211266968e-4	0.0033876534556551152	0.7799256465000437
Chr02N_13531267	0.11199899894947017	2.7995758458700164e-4	0.003046556916557331	0.8249746177890915	-0.001310517773772468	0.008754908097570636	0.7292233690484572	2.297931783152723e-4	0.0033713459245229374	0.7444440488918348	0.0015976752452969737	0.004145045043555434	0.6999742708711554	0.0010764348818691194	0.0035783334020717417	0.7396943353184683
Chr02N_13533242	0.3353672265516738	4.0391571754929046e-5	0.0010530832934633396	0.9309169808180525	0.02188413473403848	0.02782777483616979	0.4174018016476141	8.686730129283318e-5	0.0018130852368834843	0.87446787750676	1.4999473239007467e-4	0.001028389291665142	0.9135482530945848	3.367502542198356e-5	0.0010034399874808877	0.9316069623763922
Chr02N_13549254	0.7602079552203479	0.0041322502641469566	0.0071215778515127635	0.4240553876087836	0.0014536559679121808	0.008254725118277673	0.5261569233301217	-0.0016278028666319956	0.005453793588518613	0.4576341971099368	0.010730406157154338	0.008658697081108403	0.20974830588890178	0.006266425356249589	0.007002240198295018	0.28799374520199816
Chr02N_13550560	0.06818549944298612	-1.2743434102073343e-4	0.0028499505900807165	0.8140310605690815	-8.52075322563302e-5	0.006546689071057724	0.7635556100058111	-1.6053796778328358e-5	0.003206134273942019	0.7269269986406384	-8.157719676270236e-4	0.0026403034467964858	0.7489225219841464	-0.0016098770412453416	0.0045844451441963315	0.7136838914123501
Chr02N_13559204	0.050596166089154	4.6853607842893986e-5	0.0024441201943600837	0.8143398277151926	5.895387590953443e-4	0.006106536053075707	0.774775112330843	-2.644195087076459e-4	0.0027758762136584412	0.7076255895148997	4.212659694994975e-4	0.00189294651307229	0.7815541299695741	0.0015311223746079525	0.004071769531170935	0.7059407716656804
Chr02N_13590683	0.01987049445600264	1.9000107752615798e-5	0.0020793548540160066	0.8508185361166953	-8.494911605645671e-4	0.0078480410280738	0.7857428028279756	7.111985431590744e-5	0.0029721637114201917	0.7560630598792386	-3.844302328585581e-4	0.0020401957615952143	0.8247003372691778	-7.392930434790141e-4	0.003066761429967671	0.8005368949388377
Chr02N_13602576	0.03852374194732602	-1.824547570124387e-4	0.0022758172378660557	0.8225515898676562	4.1350101147957736e-4	0.0073918036312023375	0.7896778704969865	7.54763394572085e-5	0.0031988828007240167	0.7546687599359734	4.812869450526465e-4	0.002346184849245859	0.8081547977892621	0.0011235155348908368	0.004051528891510171	0.771234086262302
Chr02N_13604661	0.18619589234460227	-1.2869811096031218e-4	0.0030817410081960374	0.7681004907070175	-0.0020782311552172963	0.007657388358421863	0.6613782046349329	-8.025592031211693e-4	0.0036132015960737797	0.6668635950727669	-0.002327548347230086	0.004498131356329507	0.6036361095046661	-0.0017242848739043334	0.004375152326515755	0.6573739519458828
Chr02N_13605715	0.1149459615357417	-1.1569898296720334e-4	0.002718785123067908	0.7716758220768148	-3.887449005647315e-4	0.0064258581847881835	0.7275785225756545	-3.457395513514213e-4	0.0030784619473903114	0.6794646309705188	0.0012804488866606887	0.0031920784097178804	0.6873807493383721	0.0019635493598636924	0.004887928880944813	0.6661581213972275
Chr02N_13611143	0.05995431214397598	2.2527044928122094e-4	0.002932274346511873	0.8322001688747623	2.7599709329904427e-4	0.00687267290260309	0.7788108874229216	-2.4043127686400204e-6	0.0032469620881580958	0.7348015214191177	0.0010376725218876658	0.0032008813855453114	0.7481234189485976	0.0014844607843384652	0.004617928310403641	0.7370621656187335
Chr02N_13663149	0.14255479180619027	5.941148738672355e-4	0.002810815351309127	0.8294188672546878	8.215943287944082e-4	0.006451915701126668	0.7886869564277214	0.0028634597520166547	0.0055894850443430275	0.5406128765863207	7.443150805848141e-5	0.0016265718211800804	0.8730844770813276	-8.906248956536903e-5	0.0019212657763874228	0.8536892699897647
Chr02N_13665919	0.031632269783716895	-2.2744401626978424e-5	0.0020105614856693933	0.8486681750182545	-4.1374547979645027e-4	0.0076088502601679014	0.7844995121797919	-9.829564523393752e-5	0.0029530399163186375	0.7542838382870637	6.968709711735744e-4	0.0025665612163864758	0.7882765291146189	3.6927123897579635e-4	0.002109104976953851	0.8194023264793122
Chr02N_13680413	0.5107369223171266	2.8754257001320445e-4	0.002249119949886433	0.8643622712568313	0.001601693905768281	0.007290896575503747	0.7983469204900245	0.010597217304241718	0.014058257718927516	0.30228972254782926	-4.905682933656353e-4	0.002023604435548092	0.8398113143495745	-2.8728219998763353e-4	0.0020323304467269724	0.8498854865292151
Chr02N_13691997	0.11910071063723197	-8.40289576585443e-5	0.0014134578635467744	0.8889088966772818	-0.0075395652541207	0.018965567572024465	0.6538854519842752	-9.048582561882111e-4	0.0030689867681213067	0.7246418015454662	-1.2021645876992765e-4	0.0013385942882413518	0.883720974762849	9.274090315963985e-5	0.0013612457187510381	0.8835217281729405
Chr02N_13709741	0.29352168139980983	-2.784657171860569e-5	0.0012158775793375664	0.9220663136762537	0.050514960409503686	0.08376746650104444	0.4818849453783247	1.1943027507029961e-4	0.0022701834535551425	0.8538611209901075	-2.7664799672338457e-5	0.001157944029068619	0.9218418345731969	2.9690745488707988e-5	0.0012358469070432188	0.9237356377163753
Chr02N_13719108	0.03630244034492022	-1.8817712646517455e-4	0.0020755567153735253	0.8228746125864426	-4.36839708596681e-4	0.0069723819060528245	0.7657152614154638	-4.6173481804830644e-4	0.002937890682583752	0.7104438495799195	3.620981773279041e-4	0.001982951625463583	0.8144407720226549	9.881639899717127e-4	0.003420239652096457	0.7679493786929226
Chr02N_13737809	0.051896850473674296	-1.8748194462440225e-4	0.002288324877562616	0.8056947109408343	6.970221979021915e-5	0.00672195342243564	0.7685877762139544	-2.1985289471945237e-4	0.003022779225300635	0.718118366223166	4.638769886321956e-4	0.002130472516186337	0.7915363920223373	0.0013219942070852586	0.004091168547412711	0.7367414979208172
Chr02N_13774537	0.2630949134569315	2.0165585914410896e-4	0.0020441134925126333	0.8776124011834043	0.0024344251056106947	0.008664227243377742	0.7609056792854315	0.0037781161511383186	0.005759272126301391	0.473376712138725	-1.6247560668614618e-4	0.0014758896504940124	0.8696378100766456	1.764904991222227e-4	0.0020981917932961806	0.8890142329268634
Chr02N_13787620	0.09799170416240588	6.471432875647898e-5	0.0030786960714414722	0.8068322194456066	-0.0020628752433550085	0.009195983479527891	0.7275026741639155	-7.438889701721652e-4	0.004192836527234128	0.72867632867556	-3.942713231320909e-4	0.0025951663932841464	0.8028598916138945	-0.002226821451572418	0.0063802433936959585	0.7252328284968586
Chr02N_13802404	0.03749398995366106	8.965231793232345e-4	0.003096405009374609	0.7609779574934401	-2.4713695577048654e-6	0.006083620838110147	0.7858061486688093	5.986333884763603e-4	0.002852620492235541	0.7008557428709263	-6.01398022286547e-4	0.0018982851439856903	0.7678986212077578	-2.3859339258643764e-4	0.0018293884810607756	0.8063736123668044
Chr02N_13804070	0.06644503943917193	-3.8535329955316657e-4	0.002081135288315275	0.7939400720247543	-5.537941627761851e-4	0.0069589426567040705	0.7505962259038733	-8.067166716522364e-4	0.0030496690197550714	0.6682634272063402	2.7591764821242816e-4	0.0018231036372887586	0.8108165846453476	0.0010246776379122708	0.0031678747510090147	0.7465682763621808
Chr02N_13818349	0.05390259947423791	1.4545442367209238e-5	0.0025224611129492204	0.8358982217841318	7.261529528086277e-4	0.007806899697515667	0.7678164402460546	4.368644487638241e-4	0.0035499464407476823	0.7411115908229858	0.0010732202690184986	0.003686879785985122	0.7673000585875722	8.332042169249521e-4	0.003449188823629208	0.78903410403857
Chr02N_13818640	0.1787346966091901	1.409294899136116e-5	0.0016474518348146361	0.8886685466367759	0.004170364659141566	0.013759380501876878	0.7236446179955378	0.002892851497353319	0.007317609431159287	0.5945941677103166	-2.4357164542091413e-4	0.001573776107540169	0.8611896103367637	-1.1769013080255042e-4	0.001625888355739427	0.8705514307875811
Chr02N_13819958	0.02297002505650403	2.0668334688911746e-4	0.002076676009289438	0.8626157022348799	0.0010629326190179143	0.008339407221142629	0.7798074648320508	8.783573998926078e-4	0.0037059737483795705	0.710637624954759	1.5397767016643165e-4	0.0017412425195183132	0.8624808544754917	3.327058196902252e-5	0.0018233784692520591	0.8770701077440562
Chr02N_13826786	0.11148084747284391	2.0048601811771522e-4	0.0017318867916680505	0.8644686416459928	4.898132649068634e-4	0.00668467096187935	0.807224457216331	0.002847824304902521	0.007066134165267911	0.576692664623812	-7.457693638311047e-5	0.0014372441890214051	0.8755939794870127	-1.649872887098948e-4	0.001586544540084905	0.8604222916569767
Chr02N_13827299	0.04902606738861147	4.5437240751773926e-4	0.002204633943226524	0.7894155919821534	8.511868038865932e-4	0.006941759135091616	0.7427192846629923	-1.4309943134298734e-4	0.002997042071571244	0.753783811989843	2.4331776894117206e-5	0.0017289116363328916	0.8436711842853647	-0.0011146911808039394	0.003506717611515817	0.7475396256722797
Chr02N_13827306	0.1435455430083986	6.150173087686033e-4	0.004104759180672937	0.7955715442344375	-5.886730701995566e-4	0.008945939228847817	0.7448777121174055	4.122122252469518e-4	0.004263301780661253	0.722886433433798	0.0030257531658015144	0.007162501138541222	0.6715375276902938	0.0015974336985709627	0.004927065655430349	0.723892177577593
Chr02N_13833678	0.1062154314637177	0.0011941597121353509	0.0033487349340711437	0.7106954363373756	0.0013884817067230269	0.006990290096759843	0.7048762630176946	0.0010401673139468698	0.0029904638039651237	0.6318260880782084	-3.544222732706585e-4	0.0017396502887104222	0.7743454307097222	-8.523885945333014e-4	0.002239776015917838	0.7205017384283064
Chr02N_13838396	0.02346106333247322	7.441354493536249e-4	0.0033254882334392464	0.8084956698976266	-1.1797302109102257e-4	0.007611870998027432	0.7960960657428247	6.118923441021367e-4	0.0032850427952148746	0.7209203220592382	1.3928564486649967e-4	0.0019940928706485284	0.8600894512689023	-3.409434777721937e-5	0.0020969888055801717	0.849594748260033
Chr02N_13840952	2.1883155460554176	3.4211067593292762e-6	4.774333185250714e-4	0.9967724024323084	2.9959673451528664e-6	9.383719534157477e-4	0.9958561059419769	0.06940671440699082	0.017143224137963046	0.007323698120681795	-5.93822607158771e-8	3.867509815541317e-4	0.9969812673022393	-7.373669846699141e-6	4.5590073331182193e-4	0.9962640570877281
Chr02N_13842727	0.07028063691570767	7.205441711616038e-5	0.0026717164042515565	0.8341731067878536	-0.0017566364979859604	0.009381621712727632	0.7270125600786675	3.007211284776309e-4	0.0034651503397921312	0.7632189615129871	3.605802382965861e-4	0.0021974644814597545	0.8139179176045243	0.0013845008121961457	0.00457597117241995	0.7562510606151569
Chr02N_13845420	0.038190254403376	-4.62262153203455e-5	0.0020545102163356745	0.8704805061382003	0.0020041668168116686	0.010112132907434143	0.7543234762874051	-6.651564107017884e-4	0.0034421982536603497	0.736522498502318	-2.4087916774836947e-4	0.0018804396101941674	0.852170661186973	-6.082190590460965e-4	0.002979550581564858	0.8276368818958155
Chr02N_13849813	0.03996085129991153	6.681189966136017e-4	0.0036884809434165823	0.8291274692635443	0.001092234483362344	0.007430610245161248	0.7657358079509418	7.254268941482018e-4	0.0038154704478619776	0.7301580172728098	5.005803237869747e-4	0.0024178147703287417	0.8094603388573948	0.001552678952788745	0.005112244684864776	0.7654777325118903
Chr02N_13852685	-0.0051581451074977965	3.27785729473318e-4	0.0021483319811740464	0.8480615785530261	-5.7437813114306286e-5	0.007538395116083333	0.8088761155125701	-2.6723778477473514e-4	0.0028890377394914933	0.7588857882236955	1.0172522390787762e-4	0.0015915963673947143	0.8696862624999133	9.68568553901977e-5	0.001722737639352336	0.8726360908049424
Chr02N_13853687	0.184293537787695	3.648471219958893e-4	0.002258625164026104	0.8658735874273603	0.009308209346371802	0.021495142012799468	0.626131401035254	0.001459812147687149	0.004052257523589001	0.6878185961467048	1.2127029985844236e-5	0.0014642274939578352	0.8953917822283693	-5.3655450249822086e-5	0.0017245380273901432	0.8805874592635029
Chr02N_13858531	2.2967127660212165	2.6706074574217764e-5	8.361698972059285e-4	0.9928259647416138	2.9716219640284264e-5	0.0011115300377605296	0.9923236408376626	0.05730255254371417	0.014304127844374284	0.005588222148048207	-4.348637273268294e-5	7.472690453232833e-4	0.9915459752480944	-3.2535607238739373e-5	7.825890501600972e-4	0.992055793169144
Chr02N_13861515	0.14767454812661754	-2.1213686419150195e-4	0.003296528837443981	0.7662036052376036	-3.990534120109598e-5	0.007513690425416545	0.7475816689041392	-1.4215810922514383e-4	0.003749578100560261	0.6979197343433583	0.002484709502577392	0.0058391052229009805	0.6556643939030576	0.0016950254087851919	0.004727874410440597	0.6918790110597435
Chr02N_13868167	0.06857381614622876	-4.058547787997421e-4	0.0029643287452494906	0.8266584813463826	0.0012771322368988422	0.008305436200570424	0.7456960028112136	-3.814908663033869e-4	0.003201015511191801	0.7404810917930574	-0.0010300531164419504	0.003027635558199868	0.7466153834950585	-7.178855001470766e-4	0.0028781112879343574	0.780694680861503
Chr02N_13877505	0.24920732165596293	-0.0010378342916785989	0.0033959150626956015	0.6566707519034434	-6.241630992907497e-4	0.0066862631802060484	0.6755915700754451	-0.0014216417885166875	0.003688020374363004	0.5511202461901286	0.002062028040451981	0.004194482010720642	0.5956235873657572	0.002813078627331844	0.005674896571243984	0.575302689249299
Chr02N_13882539	0.0054930273704502566	-6.845686223524797e-5	0.0017140033356529264	0.8643575579791313	3.8881455767419684e-5	0.007730684605408292	0.8023562574141423	1.67261905847895e-4	0.0029226972498280477	0.7668370508183674	3.238037628650499e-4	0.001824208598302817	0.8362727908230232	6.664561714769697e-5	0.0016779511153990772	0.8646566436927153
Chr02N_13902149	0.0691410660477675	-3.2699763066743905e-4	0.0020031118972585697	0.7784198699550401	-2.4153873349931998e-4	0.005919669999343243	0.7567339962637978	-2.9016758981343396e-4	0.0026518623626304227	0.706952751999037	9.324908586012943e-4	0.002304116336564727	0.7134393477539597	8.050809711804127e-4	0.002344165848481008	0.7309477193749347
Chr02N_13902211	0.061663437048272776	-3.5138565221645696e-4	0.0020696171463749353	0.8287122186630083	-0.0010171026364962363	0.00733969249982075	0.7688591113839045	-0.0012839431330785296	0.0035524905790243772	0.6497088572165575	2.1415641380453286e-4	0.0016181009607066363	0.8360217258686304	1.898823257177477e-4	0.001822351435743736	0.8334867286549617
Chr02N_13905000	0.06057110912500301	-6.465899103634873e-5	0.002216387469965151	0.8259741348196875	-5.0893919262809315e-5	0.007099597737522799	0.7787526875783555	-4.855026289953357e-4	0.0030655621538222514	0.7044788888662636	9.076397179829574e-4	0.0029022548601198464	0.7573903330935706	7.220543005748315e-4	0.002727461374134491	0.7749983871456767
Chr02N_13905610	0.05356349224066259	5.466007104172306e-4	0.0032846717905817523	0.8253346224835594	-7.664735509868525e-4	0.008449147638749318	0.7734723583978252	3.1349337298904696e-5	0.003314413489996979	0.7601403097095112	0.00116330115399985	0.00403539680614779	0.7703968537568755	4.674540684425861e-4	0.00280301419138537	0.8194086888322938
Chr02N_13906834	0.08556408934607873	-6.730329409087295e-5	0.0013668610139984062	0.890663646393737	0.009029654451546512	0.025911014361622298	0.6703308613189572	-1.9974466377381813e-4	0.002592023002705477	0.7961138826768903	1.4361446198784156e-6	0.0012894343700976202	0.8992658320659257	5.145584984576593e-5	0.0013392762647702792	0.8927487768270865
Chr02N_13907948	0.4720857756714709	2.7899481359584913e-4	0.0020068931849899978	0.8768178172943683	0.001389710806959956	0.006439737696134023	0.813246468240797	0.007176954651913262	0.008867564717480523	0.3116462255728656	-2.3730713277217829e-4	0.0014716791621317547	0.8709322596082738	-8.980883526732703e-5	0.0017937681284845928	0.8776832057317476
Chr02N_14003279	0.029140559755008996	6.850511826609839e-4	0.0027437124431466554	0.7960352531991957	-2.2152060106903665e-4	0.006769113535116959	0.7927558970223204	8.955055672338225e-4	0.003103302086526891	0.6815732445787199	1.753400261794882e-4	0.0016844132606494283	0.8449531121993616	-3.247159283225407e-4	0.0017633264619305682	0.818033504984938
Chr02N_14020303	-0.002291705530593111	3.309796691820701e-4	0.0019529060034372667	0.8413524060224408	2.3526713651210926e-4	0.0075981169922498815	0.8043980417818584	-2.101716865498648e-4	0.0028532316833220603	0.765585150704733	-1.406341502105786e-4	0.0015190786733374731	0.8590730398333225	-8.900892634521394e-5	0.0015706734907763391	0.8643045984234928
Chr02N_14027704	0.00812281352577263	6.214170044400268e-4	0.0027900640759977798	0.8141169104948129	-6.74453635397593e-4	0.007343060237366466	0.790955970928839	-3.2530984891098716e-4	0.002847281372006727	0.7507399986442101	1.6899230828738013e-4	0.0016615327351602253	0.85383825153293	-6.661220780662817e-5	0.0016810535024500029	0.859325912700147
Chr02N_14038970	0.14476296306993833	7.556818026533667e-4	0.0035488386075893004	0.8318529919723622	-3.0299317329103716e-4	0.007218633654850055	0.8190676653902926	0.003829893443820867	0.009032803058264153	0.5565014211221873	5.9453330065226576e-5	0.001963553085883945	0.8764873232716909	3.266461094446235e-4	0.0028841281247731837	0.872496274837327
Chr02N_14048653	0.07549805633968158	-2.520721061089846e-4	0.0024046012189594328	0.7915547823223182	-6.41701255569186e-4	0.007193335094971525	0.7449547464151547	-5.579841906107752e-5	0.003124039589842726	0.7273303210284643	9.597960268722985e-4	0.0029331191778943526	0.7417757164226109	0.0014016935477284926	0.004205680771548333	0.7248220763898414
Chr02N_14057365	0.002996290787360289	4.390860786538333e-4	0.0023339516125012076	0.8316155136143462	-1.8828091991518364e-4	0.0075581519500331215	0.8045561830892065	4.227656227105401e-4	0.00295937222362695	0.7400703199032321	1.4609346766528177e-4	0.0016860882790494228	0.8608226178391363	-1.1988600802655674e-4	0.0016694982242594159	0.8558006745968966
Chr02N_14062783	0.019665798722665592	1.2480095070269249e-4	0.002328490899390392	0.8682890204590213	-6.573373062238499e-4	0.008155268540788971	0.7820922175554665	3.186862256422238e-4	0.003281151311994565	0.7612455270941084	3.885553258347801e-4	0.002294796595004982	0.8352953960660511	7.125391059683929e-4	0.0033475900381957934	0.8174600703232112
Chr02N_14078509	0.361702821889669	4.037557513910567e-4	0.0020436805460195347	0.836778668817034	9.305656613495122e-4	0.005565681331564849	0.7965791484775471	0.005175009546132714	0.007031829528021768	0.36936609695376604	-3.1710754511373747e-4	0.0015519379584219757	0.8373068278554998	-3.906303785990469e-4	0.001761295803454289	0.8246765965381103
Chr02N_14091372	0.23291134602677468	1.7505877476785628e-4	0.002806926643780329	0.7185401017381414	-7.452822292356519e-4	0.005885727996521924	0.6729214557456711	-9.791484507519997e-5	0.003048625848351339	0.6902099074277266	-0.002726095000914762	0.0045618669052711535	0.532303524905507	-9.401015879778967e-4	0.002912169074894766	0.6541898457092784
Chr02N_14097174	0.4599378538562782	0.002227350408436474	0.0064652664970752515	0.600539293501558	0.0021324751799665564	0.008931108589211291	0.5608394263831307	0.003049960691721837	0.006543925168953775	0.49887298430690563	0.008574503575465079	0.010061373655801084	0.38020010427177453	0.004336930325382518	0.007033553816010776	0.4722860636067554
Chr02N_14097618	0.19877601890102342	-7.541759842219448e-4	0.004160354105986665	0.7561447545853227	-6.161469737326767e-4	0.0068561595855267735	0.7063507912376857	-1.2206638996680849e-4	0.003707876839229671	0.6912554138238529	-0.003012507017979944	0.005714366248458114	0.5802710823727699	-0.0023158211256395674	0.005318268217623444	0.6249840915400982
Chr02N_14101033	0.4462763927346189	0.0036270997499403008	0.007489711129900871	0.5458234343777149	0.0017667590868116242	0.00902538045458097	0.572616753137232	0.0012593440810982496	0.00613312357242674	0.5811647738270307	0.010014250866967521	0.011664788255131758	0.3926358374733188	0.0015040221784034119	0.005873600026300252	0.6047742474792259
Chr02N_14141930	0.19188262703610742	-9.534420710465875e-5	0.002917585853795752	0.7680119927314499	-4.157659277512196e-4	0.006145473011424128	0.7102069067514729	5.345123201101498e-4	0.003205949854267395	0.6538601370769442	-0.0023805626439577384	0.00451255482785458	0.5872167960292058	-6.41192226096355e-4	0.002692089246232174	0.7050590198420563
Chr02N_14142139	0.16682381451712192	-5.392977165494952e-4	0.003541181529425418	0.8171995575510673	-0.005540113903010841	0.015014982746799427	0.6281740079349173	-0.0011904781283999587	0.004325677894256445	0.6882296645557073	-0.002038666209562503	0.005438565377983337	0.7210624086458919	-9.288005908387113e-4	0.003858572819265407	0.7873387894454132
Chr02N_14156284	0.1029340040945666	1.3266276579644232e-4	0.0027671587677169443	0.8459290040403996	-5.747621362595221e-4	0.0076089748989926565	0.782315061102246	0.001907071917410136	0.0050361980799931705	0.6334719936288737	9.01776102243891e-4	0.003107313366764983	0.7812634822215663	0.0012886250260369797	0.004545341536930317	0.779399175422594
Chr02N_14161698	0.04266720413349689	-4.302793046287763e-4	0.0030732455864798257	0.852294187565477	-4.465499530379347e-4	0.0075640798175794915	0.793267657994796	-0.0013214668669897375	0.004571228496253368	0.6870209991579064	-3.7308747934740533e-4	0.0023524759907273918	0.8399455408546446	-8.384847223481505e-4	0.003878192766352951	0.8228810121806784
Chr02N_14276513	0.11333413559025268	3.0958041850533114e-4	0.0022448113016835824	0.8102791280355548	-3.6569741241071637e-4	0.007377451417290544	0.7874926619849614	0.0019046097426149153	0.0060774116212558285	0.6139821061142053	-6.392486254545852e-4	0.0025583499636723656	0.7873590209148251	-8.263763570497738e-4	0.0029288390773065907	0.7714265046194007
Chr02N_14287697	0.0456694265462449	9.367878928588725e-5	0.002460336339768009	0.8454307384986093	1.2515495069442852e-4	0.007390244450563469	0.7829211989879666	3.237460788746282e-4	0.0033051817537063832	0.7467281878906966	0.0010246643092039324	0.0034595330055640994	0.7657757665427123	6.488872163777802e-4	0.0029449011552628865	0.7982452058888786
Chr02N_14315715	0.04089441070273411	3.6272325901392935e-4	0.0020544763766163687	0.80300309387076	3.865300928514401e-4	0.006944784006567055	0.7715794161722475	-1.7755955805033713e-4	0.0029800342951869455	0.7610054750753139	-5.440725521646576e-4	0.0020747270785619414	0.7865161782887751	-7.488838101445529e-4	0.0026557326102822102	0.7737028120590095
Chr02N_14323975	0.015575862256909274	-4.083784727147872e-4	0.002205688691368834	0.8371312088213656	-0.0018906564516496744	0.009457391478758929	0.7626580215740951	2.95515847716756e-4	0.0028022227770127246	0.7600564517444957	1.638237496999183e-4	0.001507860764825531	0.8565759206754596	4.28527211160381e-5	0.0015959622776620043	0.8695970929191846
Chr02N_14327885	0.005126106632459038	2.761037710943938e-4	0.0019338232849904693	0.8517005637218972	-0.0010148651120030266	0.008989687412004408	0.7905944776341325	3.043916302261287e-4	0.002990177560005221	0.7574528967422608	-1.1996217275998702e-5	0.0015473030878964912	0.878019364916361	-6.568250450386033e-5	0.0016085375394360622	0.8697371603411732
Chr02N_14328337	0.02486033781147711	-1.3109654899811577e-4	0.0019469357636612426	0.841084332632386	7.836612266971105e-5	0.007614511364048659	0.7929338851551966	-2.430382915494008e-4	0.0029982882077945264	0.7408814210716197	4.6905597261189463e-4	0.0022259318496173513	0.8153750086663958	6.248090247510694e-4	0.0027034139887562704	0.8045485398351473
Chr02N_14334416	0.05488402716466751	-1.8635349755938425e-5	0.002151915950327924	0.8396859470874856	-7.065852841956067e-4	0.0076038723950372904	0.7682655373357139	-4.64654217418161e-4	0.003035998037488637	0.7146353720854539	7.524346893362694e-4	0.0025545567373014776	0.773347302823074	3.847688383855156e-4	0.002127882102679663	0.8061872458299955
Chr02N_14364043	0.19119197053134007	5.28935618486453e-4	0.0026532220101141697	0.8376637930143684	-8.469582818202838e-5	0.006014931488071197	0.8212655428841409	0.0037129069100477427	0.00682052245800824	0.49589866085966194	1.706004754908448e-4	0.0017399651971442484	0.8666324471940952	6.509075864075847e-6	0.0020788955029009924	0.8637500763921777
Chr02N_14369333	0.009760253001213992	1.48738900850572e-4	0.0020223800324124046	0.8568642219468813	-6.807228272495537e-4	0.007321054739848555	0.7844100314995615	-5.747508987696501e-6	0.0027858883294519556	0.7719915322811989	4.261237581891039e-4	0.0018790501703760398	0.8149203368988598	1.509830212277299e-4	0.0017685868646163314	0.8471691730998523
Chr02N_14378264	0.24910958505571357	-1.8032505985567319e-4	0.0014273676947394777	0.8873084244516601	-0.023421439176362524	0.04302647270317636	0.5124953448289213	-1.5645773790984123e-4	0.0022794046599375092	0.826396915421753	1.2913569775689092e-4	0.0012708109019322481	0.8921313517784394	2.2813870436241807e-4	0.001409014479074476	0.8798320439150084
Chr02N_14380518	0.16840804574678903	0.0020031332456247643	0.005121867724135747	0.6629856758437346	3.744334244420216e-4	0.0060537011133578985	0.7118579731060821	0.0018614347831080477	0.003940834035208427	0.551660417121372	3.75710194826816e-4	0.0023127833032656146	0.7708528614487602	-0.0012469945051267355	0.003067617147399163	0.6760298182447434
Chr02N_14467589	0.06417823016966047	1.0378251056178745e-4	0.0015221793185811248	0.8812717834936563	0.006496181651464238	0.020182266984685195	0.6866084279937077	1.3830580496548492e-4	0.002639581068202315	0.7912188168432364	1.8095752717424684e-4	0.0015135496387528758	0.870963764622254	-4.952670857415412e-5	0.0014291856342238368	0.8847322287635986
Chr02N_14471824	0.04387360241312591	4.5053394436184223e-4	0.0031336220087320255	0.834228651339108	4.18821823866667e-4	0.007628608891277932	0.7765501919311146	5.099944741981435e-5	0.003312290660919564	0.758572893971458	0.0010663623043034498	0.0037325190270696192	0.7726423856593365	6.14543874723039e-4	0.0030301776938217208	0.8084076403295136
Chr02N_14491437	0.5581827018929809	0.00443188090301378	0.008005097464603664	0.48644665175353896	0.0017590069348388461	0.00973678240406328	0.5435755478145363	0.0058818869361846335	0.008222475312370862	0.37333427604120306	0.012245287292022301	0.01218310976226738	0.337841986933255	0.00235331687142706	0.006654922224677038	0.5528470248881812
Chr02N_14512015	0.15282717544889862	5.416326491204624e-5	0.001236677769341939	0.9024021425157779	0.011845808286339047	0.02370178462172756	0.5852510485861282	3.7738823643382763e-4	0.0023770193807536913	0.7953127819731692	2.955069670117739e-5	0.0011434277617601491	0.905788283942352	-1.4193079317095035e-4	0.0012381970308117465	0.8896266418840624
Chr02N_14531550	0.06707241079395565	5.551550760669093e-4	0.0033130058520892047	0.817347504373851	-5.467122875504163e-4	0.008232802972652794	0.7776110370124975	4.908881506613277e-4	0.003578410478219157	0.7276895476367014	0.00139641224343445	0.004444228646701963	0.7504436274044496	3.549500848585397e-4	0.0027203602326291644	0.8212205741047304
Chr02N_14579786	0.20589825206602547	3.943916032835265e-5	0.0017037657437826996	0.894810514562006	-0.0015194182087871712	0.008547699491367834	0.7972497106349654	-0.007670712092228604	0.01699652052361151	0.5211078627316015	1.313344163823794e-4	0.0015339863387871906	0.8800826411231957	1.2621649979150315e-4	0.001646193432837902	0.8761828667199747
Chr02N_14587861	0.03276735336182158	1.1075093036611041e-4	0.0021029839012320223	0.8142626996236453	-2.2898439122503991e-4	0.005999491183196688	0.780978058331177	-1.45111964504845e-4	0.0028234594017526654	0.7572877453906945	-6.685447427268653e-4	0.002127555629481782	0.762775356569469	-0.0011510655499263481	0.003403852765019177	0.7365196661796343
Chr02N_14620029	0.12233428179438856	-2.002465781728805e-4	0.002453364145370658	0.7677026220540933	4.951041509991599e-4	0.0061935544351683315	0.7371776942560162	4.866549209421566e-4	0.003209790063322363	0.7008746724601943	0.0016458835840394424	0.003585960794906177	0.6538257925105783	0.0011291750652926648	0.0032941315426896194	0.7013094695570968
Chr02N_14620222	0.01399090086778074	3.783195161362536e-4	0.002064536327435159	0.8362486866368098	0.0011339998052055185	0.008553618033630198	0.7806834294432259	-3.732279569251099e-4	0.002993253377676589	0.7523578234521302	-1.3004699836551852e-4	0.0015404858240768721	0.8593178042224876	-1.3910707276868647e-4	0.0016179262298922623	0.8575790554267223
Chr02N_14628874	0.02626686600915132	2.2238095482726486e-4	0.0019319087565580768	0.828292516915501	3.150808459276464e-5	0.0066378803479162215	0.7966571495864314	-5.072284681989424e-4	0.00306040470535499	0.7307506917182763	-4.679662703891681e-4	0.0019099886413407898	0.8020225740705995	-4.306941019014565e-4	0.0020868633554404904	0.8109571391578049
Chr02N_14713875	0.28680613296317603	8.426446841527036e-4	0.004675701711769551	0.7547885560407934	0.005650662151145992	0.011810794734376432	0.5581949380210608	0.001879682673555421	0.005310388442567503	0.6342314426820577	0.0019331606374643343	0.00406030945088076	0.628344654679153	0.005854402000507603	0.009840616651339701	0.5635435472281969
Chr02N_14714385	0.09303810346977236	-1.3458904206299622e-4	0.0020111540248407838	0.8327244012469655	0.0037402473935249573	0.011818864833625022	0.7037265363053038	-5.463568060231247e-4	0.0027707258912341654	0.7141675920222306	1.7594998652633827e-4	0.00163440096144185	0.8378687209419045	8.492821973893671e-4	0.002844417888553621	0.7777730905818001
Chr02N_14718252	0.8092825772345282	2.05620128416059e-4	0.0025784131670550446	0.8962895860194134	1.941429582452678e-5	0.004639173065654226	0.8812021667272731	0.025135201494145862	0.02156112048585157	0.15822555222546444	7.470681293243441e-4	0.002930548827863741	0.8632601335911986	-4.092848778346154e-4	0.0024753844578218865	0.8761134921234046
Chr02N_14746767	0.2627621908391435	-5.649765091669357e-5	0.0014372754490103983	0.902317785923506	-0.012893415597112219	0.021923185049761807	0.5320368922098331	-0.0010232905084127306	0.0029590719105888814	0.732697132698176	-3.511324719037597e-4	0.0015474285508334609	0.8616845731517156	-3.9510596338457266e-5	0.001409694921636492	0.9062649744522137
Chr02N_14790832	0.16566078342779153	-1.8708951845170256e-4	0.0024289855373267953	0.8343752494326755	0.008465596312423275	0.021906073844160445	0.6378066426799691	-4.099980858076506e-4	0.003108086102909518	0.7409631238775338	2.3992872967620058e-4	0.0021175287757444427	0.8441647215418256	0.0013522818904004035	0.0047026688050630875	0.781252288922449
Chr02N_14797464	0.13545206773419557	5.14923374105107e-4	0.003926341214020531	0.8023460669689378	2.7028321103481426e-4	0.00767824995655431	0.7413555631584112	7.566073605694232e-4	0.004327011219861034	0.7025694982057451	0.00256959005865813	0.0059821437071832856	0.6660004221688391	0.002279334165066776	0.005982567358927995	0.6911739969768466
Chr02N_14831334	0.0402231226554036	0.001002658822889262	0.004186878826753985	0.8010099427620663	9.694379745891645e-4	0.007736657454839798	0.7741633393881024	-5.855193166031397e-4	0.0032952707259548113	0.718800459354928	3.2493461777883745e-4	0.0021876483406429925	0.8376539363717914	1.7284719837840025e-4	0.00227709817192924	0.8575234709513311
Chr02N_14845758	0.11928951291359531	6.88116162989472e-4	0.003675378841062268	0.7784343751539518	4.96486826041802e-4	0.007259490118948846	0.7282932521688379	6.333971869075081e-4	0.003786971460572614	0.690505645468144	0.0023000765470305674	0.005667629299783108	0.6772078132359175	1.0740722219266517e-4	0.002928410552008005	0.808063549479771
Chr02N_14852700	0.6315462376597393	-0.0031642010544150542	0.00663791400527369	0.5265132370049082	-0.002522641856596288	0.008520765346038442	0.5301833275991379	-0.008256743300937426	0.008759626632316105	0.27169085524969827	-0.008462596032757076	0.008684734524262097	0.34196260313851135	-0.005209628925150646	0.007259681312027985	0.4345537370122694
Chr02N_14859730	0.13486278437414098	-0.0013225837829182103	0.004869457746859368	0.7715542018307725	-0.0020084800132822065	0.008035281445827474	0.7033411998342932	-0.002429300698411123	0.0058695590263420205	0.6155619173990746	-0.0010097210856689586	0.003281485650996409	0.7431018095060314	-0.002287438442927949	0.005842775184020698	0.712375820993925
Chr02N_14918906	0.10862782305533836	5.228386118174081e-4	0.003715452235539285	0.8067034960624311	2.3239079692075577e-4	0.008004706388156008	0.7493607126716598	1.0409891320472761e-4	0.00394777392263681	0.7401612109617739	0.002437233270891721	0.006512712394506013	0.7031153472894293	5.255577538172512e-4	0.003389492273053188	0.788163508962043
Chr02N_14962459	0.1017210178296683	3.1449141178192946e-5	0.0024733520022627038	0.827210808086981	8.088350282768065e-4	0.00738906331822602	0.7497400010270521	0.0014288262267320197	0.003926999302252142	0.6237376309586626	-5.575378102433925e-4	0.002455534569487359	0.7942233170062502	-0.0012339511238799888	0.003986299998640195	0.7521615597250899
Chr02N_14970469	0.015686581182921214	2.355469945629478e-6	0.0019928356883405257	0.867325573849623	-1.5534248336893593e-4	0.008160346092198689	0.8025936768557295	-4.285462068926184e-4	0.003483636349306872	0.7511466567450577	-3.669393043742034e-4	0.0023391481483439943	0.8431224923181277	-4.0372347111555264e-4	0.0025736123391882	0.8431386633603543
Chr02N_15042165	0.06806545453945252	-9.595034123756078e-5	0.0014543329161852395	0.8810886957057424	0.006398530665708275	0.01958346818380172	0.6906424622865219	3.4793194824324553e-4	0.0027560200843906777	0.7765545511783419	1.031358720053642e-4	0.001375870684935229	0.8806139882113873	7.505297309827615e-5	0.0014395653394471642	0.8855047856741115
Chr02N_15064188	0.15397527807783473	3.064497874573785e-5	0.0013770564448498722	0.905508813481448	0.013683737935783494	0.029522569340785083	0.5974238296777503	-1.189126924932804e-4	0.0023989303665642543	0.8204469083972071	-1.0408476365726728e-4	0.001276502649108929	0.8938272282818842	5.970502233388238e-5	0.001341740831015111	0.9011425524564902
Chr02N_15068175	-0.003355824222109143	-1.4037903384702852e-4	0.0017864868024418316	0.8662028081702493	-4.012994757839744e-5	0.007706201052475751	0.808833645511437	1.8852222012738073e-4	0.0028913681154591427	0.7657362964573602	-1.1745553894127559e-4	0.0015701706420661265	0.8644468661439986	-1.2324803250489444e-5	0.0016178286914837403	0.8769646329269656
Chr02N_15068769	0.1606611663134297	-8.197873304847307e-5	0.0013659911216094274	0.893620867951594	-0.014879968036922982	0.033982434233402505	0.6015169222306463	2.74164093900121e-4	0.002535454192715601	0.8051863956124248	2.1494434733859165e-4	0.0014030106219125454	0.8764046192745488	9.922226592720081e-5	0.0013411597625074276	0.891076999297609
Chr02N_15071045	0.017383084470167853	-4.652616018442658e-4	0.002794763748210533	0.8351230121544153	-3.3336209599090736e-4	0.00757368533341723	0.790094608352514	1.735970517745976e-5	0.0030790857195810368	0.7711816877816626	-2.4058778737972975e-4	0.0019697456539685366	0.8433639272031082	1.2785658423299838e-6	0.0020110032685525824	0.8666437857190473
Chr02N_15073692	0.07058124595298168	-2.9582097735907163e-4	0.0022184319518392813	0.8056814507567887	-3.438088101799134e-4	0.007295069842202669	0.7707375766201925	-5.288665082301494e-4	0.0031198318378316747	0.7018281937614255	9.918922319183678e-4	0.003067000071615152	0.7482854747761425	5.186960326105342e-4	0.00232392377581362	0.7846627054450919
Chr02N_15073854	0.0014468112235179235	5.327119315884735e-4	0.0027715454340257336	0.826158456739595	-5.753908738745486e-5	0.007265542999842711	0.8013942837879215	8.673355300846348e-5	0.0028792907863930423	0.7701312703853362	3.728818466179089e-4	0.00205406813413548	0.8332792462561978	6.254064066946191e-5	0.0018602366603361947	0.871124998820317
Chr02N_15084096	0.06505032294717798	5.466980077360498e-5	0.0013897685404398487	0.888814266762384	-0.007394319674419724	0.023729798222896944	0.6942390373508962	1.5588514233801695e-4	0.002638932609273623	0.7938267799077606	1.1353669772399752e-5	0.0013240837053637106	0.8951734815783089	-8.495119108982573e-5	0.0013993062337109641	0.8860806095432322
Chr02N_15124300	0.06721349132026054	2.033042903476278e-4	0.0025779783662972624	0.848910759805157	-0.001642215862437182	0.009322765385260532	0.7448843370214866	4.4215727775474524e-4	0.0032944157273055276	0.7406032730090177	9.507355422688286e-4	0.003059923028863713	0.7643794819539971	6.477062627077716e-4	0.002811823287199862	0.7951475139231613
Chr02N_15131826	0.04506539057124128	8.880798953117909e-5	0.0018605803420368183	0.8436339894206256	0.0019333217345867818	0.008367306432809786	0.7275180176381885	5.832284323824546e-4	0.0027304947532524764	0.7096767757879369	-1.582458965758356e-4	0.001544270657731352	0.836839719826911	-4.0233708263639545e-4	0.0018571883174635724	0.8080579444076034
Chr02N_15145726	0.10209273558092437	8.545603783064889e-4	0.0036714759821036436	0.7816480265817429	0.00269723406299199	0.009399554337753436	0.6810212998597254	6.264296675321812e-4	0.003303453541151307	0.7053009402967866	0.001411638369999435	0.0038062280708387216	0.7193170595137343	2.2956639281646157e-4	0.0024499928842697236	0.8229579263632238
Chr02N_15178163	0.16798244539610063	-4.8367131585473524e-4	0.00399606779529076	0.7889415128133921	-0.001326680929978901	0.00754386178650837	0.6959882230417194	-0.0011958594142833941	0.0046334718462524875	0.6611586647597456	-0.0030591706822074784	0.006363165407638556	0.6267149694533076	-0.002454392784818637	0.006010398874754597	0.6659837170539682
Chr02N_15189333	0.049561467222444054	-1.548916088290979e-4	0.002044305248470106	0.8257472568576575	8.22049024577013e-4	0.0074501488079465	0.7669220491083546	-3.0088187678901793e-4	0.00293271126982137	0.7289946966896985	8.086355169117865e-4	0.002622056331083766	0.7663462902284056	4.288446662560704e-4	0.002144657308857356	0.8014650169284839
Chr02N_15192826	0.15240760799037548	2.3015932184294933e-4	0.0016880537860073945	0.8710954446054032	-0.010668209596426262	0.023852310023935275	0.6103319381549799	4.302284163496328e-4	0.0026309009107882727	0.7807621997186265	-2.824897254104611e-4	0.0015005472743275443	0.8600434245493994	1.118382234371098e-5	0.0014814366382267876	0.8941709055803923
Chr02N_15214635	0.26761563245500736	5.657925622394693e-5	0.0011449628979668999	0.9209143724948688	0.021348269391904953	0.033105886968044125	0.48471675113312906	2.2056368343473332e-4	0.0021192769574792697	0.8442703410854473	-4.0585169589821914e-5	0.0010270869722640208	0.9213205452976481	9.837544092300678e-7	0.0011141457259646013	0.9261745779934558
Chr02N_15257932	-0.014706213648245078	6.334062651780145e-4	0.0026285807170227295	0.8100803143311675	0.0011453860088333706	0.0067057830569227225	0.7726244202454021	-3.170691142421295e-4	0.00253890686188824	0.7523200608547416	2.727053691175087e-4	0.0015262466928940923	0.8370934525534187	1.0029387111877526e-4	0.0016155449775837113	0.8657116645819132
Chr02N_15258495	0.05686899795911801	4.713235708042715e-4	0.0033714207820616823	0.8317569289074832	5.337443588359668e-4	0.007220609679996497	0.781156732795983	-1.794561200037745e-4	0.003370968556040058	0.7227514876646313	0.00017564255486225241	0.0022268801250460127	0.8312374392068062	0.0017499843010051782	0.005472092947676379	0.7463219991920902
Chr02N_15269775	0.12925110627375833	-1.0143694787450477e-4	0.0029649590796772306	0.799687489948057	9.877755846573971e-4	0.008215842201668294	0.7285555886310081	-6.264956827940693e-5	0.003373760455891584	0.7260248133938643	-0.0017892224190017788	0.0043749656123672105	0.6772737591899198	-0.0011547395415542222	0.003607955726168996	0.7197917994551273
Chr02N_15271116	0.07799958107759701	-6.617027343387739e-5	0.001387566698105707	0.8952668692663575	-0.007522127858320629	0.01940188013587358	0.6644212100086866	-2.8693879669099224e-4	0.0025462240374485405	0.7912345475735225	-6.130427548112269e-5	0.0012528402027217566	0.8941637356423887	-4.631596670883158e-5	0.0013475202708667924	0.8979968923422985
Chr02N_15286880	0.055857606036549594	2.690952403032519e-4	0.0028399699472026765	0.8401546905294599	0.0013689042985918995	0.00735301316252113	0.7529903282794334	4.452344738823913e-4	0.0033370631601606733	0.7447250327851492	-2.1257821001542218e-4	0.0018606692916814827	0.8134783947156883	0.001429142359346303	0.0043561056270204	0.7425347728789371
Chr02N_15310566	0.03450040043000694	1.9352471680931035e-4	0.0018951000249207302	0.8233318200410418	4.5941403030897235e-4	0.006778334027426701	0.7665161775595043	5.384220444826709e-4	0.0028362598520386023	0.7028145229659984	-2.632408939028949e-4	0.0016885565240046029	0.8200515534397288	-7.257279618827033e-4	0.0024762476006047517	0.7757960985156989
Chr02N_15326302	0.03902604208413265	2.5470894855651207e-4	0.0020420620050134084	0.7990573776309396	4.830111052957393e-5	0.006143621790752277	0.7667444338507307	2.8201499058917645e-5	0.0028247174678569095	0.7375481566203774	-4.443563700265206e-4	0.0018665443991060485	0.7856234548394859	-0.0011436101234488549	0.003321564112670266	0.7335194161910712
Chr02N_15338100	0.11474685481355082	-1.560958491008258e-5	0.0013893562791649154	0.897679136297528	-0.008273591580278723	0.022234508616564848	0.6627596074150927	-8.12777492405942e-4	0.0031822450870253576	0.7381250074708186	1.2989168863782136e-4	0.0013293310242514192	0.8818003614843319	6.319061031414494e-5	0.0013751116642998608	0.8886150054456096
Chr02N_15343840	0.20578645328342948	5.406049796472815e-5	0.001235002726314333	0.9044608897526119	0.016640479588132365	0.030874125553002583	0.5427711485776641	2.523186860682331e-4	0.0022713815892139873	0.8164399188938121	-1.1720674204928857e-4	0.0011762856776829382	0.8954463190397081	-1.549413234328176e-4	0.0012458626489586723	0.890347381787468
Chr02N_15344196	0.02343872461515317	-1.403782434577217e-4	0.002266019681350801	0.8699086026965902	0.0014417895039802399	0.008413281902541403	0.7571733951998888	-4.8796815217925956e-4	0.0031924845293968955	0.7493261756319111	-1.4144475602156903e-4	0.0017097591604014685	0.8556713467785368	-7.608680649579256e-4	0.00321932679522223	0.8086896178773331
Chr02N_15344557	0.007361608162842644	3.208697619025966e-4	0.001911471028786185	0.8412406999087236	-6.453244954009249e-4	0.007941337760679545	0.7935167776894847	-3.782365560196571e-4	0.0029948020956595024	0.7507214768981068	-1.7202612814846247e-4	0.0015675708313659135	0.8552177526110301	-1.2850242772265377e-4	0.0016058767308991773	0.8603080512590124
Chr02N_15359011	0.08854986019957363	8.270799050959707e-5	0.0025389955777732794	0.8486651384236824	-0.001399592283693735	0.00895818332624151	0.7599616011899173	0.0013961013746178422	0.004416629976755842	0.6716997512644726	7.174496205424612e-4	0.0026785582761658855	0.7921831200328359	8.656343320062159e-4	0.003450833915652076	0.79573421827854
Chr02N_15362073	0.07321894429379609	0.0010550132006902654	0.004646377034778231	0.8064249415282869	-6.343170454288001e-4	0.008443012782216432	0.7573577845998731	1.7610011908457293e-4	0.003852114470745324	0.746009105489259	8.568514129520192e-4	0.0033756563845155118	0.785268420444294	0.0020234608456486877	0.006228458935866033	0.7486605732124852
Chr02N_15384779	0.05959504223196055	1.2927372811641043e-4	0.00235643762737487	0.8452486238740907	0.0013882524877042875	0.00794662539760635	0.7400896293943683	5.639272850849643e-5	0.002972212889869371	0.7612035299524323	0.0011184522362314847	0.0033223504034268787	0.7440487761881552	4.5847255926198354e-4	0.002422157990647281	0.8028010502426571
Chr02N_15399822	0.11481317187363828	-4.086971750248461e-5	0.003152692574148782	0.8015198120136897	0.0012721432404684096	0.008419799919397956	0.7194058536016276	-7.895587786085239e-4	0.004037499495467025	0.7133944304284661	-0.0011464183418646114	0.003407109381732064	0.7342980567780488	-0.002435171861102264	0.006377443774423044	0.6984647698877613
Chr02N_15424020	0.024781713412044867	8.257042465472064e-4	0.0036457270524658377	0.8094489156743346	0.0010671579656945057	0.007948020007381196	0.7679601887689163	6.779213404897441e-4	0.0034020242048090903	0.7210213703849018	-1.7593691636950178e-5	0.0018418611383629825	0.8608723812155905	1.2650403268243898e-5	0.0021511637200092274	0.855423382807242
Chr02N_15430730	0.31690954792266846	-1.3246479830641874e-5	0.001161158809073597	0.9265300834438036	-0.026343199106193076	0.04050326394790323	0.4677818615201621	4.512060184837586e-4	0.0024247630687450573	0.8266167718933127	8.252685179312055e-5	0.0010998600533250287	0.9179052681056048	9.639289865022403e-5	0.001210683109113423	0.917484051216637
Chr02N_15448655	0.030880253873425297	1.6474897100459638e-4	0.002069265755882175	0.824643680713672	4.908705421345838e-5	0.00702066994754075	0.7808675181621001	9.197797484401566e-6	0.002992866769725833	0.7502914333057376	-4.8289340781344813e-4	0.002121078754149696	0.8018580335589236	-9.156035400966267e-4	0.0032813872728253562	0.7733276230495961
Chr02N_15488105	0.025944701665458907	1.3921102542001297e-4	0.0021179402897085124	0.8663727628761897	-6.550132260939223e-4	0.008130049158725818	0.7945127668915415	6.252759965044523e-4	0.003405375377587428	0.7320823684540296	2.2989414192198484e-4	0.0018721710675324273	0.8485222690809316	1.1923283589784751e-4	0.0019463691655144544	0.8630070554757242
Chr02N_15496934	0.13254074978680352	-7.971836517239028e-5	0.0013773981682007395	0.8951067200042232	0.013957703921580671	0.03445235477685909	0.623248781893611	-1.2252991183671667e-4	0.002483067128819828	0.814748433366063	-1.3580997627447486e-4	0.0013298538673932772	0.8867592083690815	1.2126722104443971e-6	0.001309786211901357	0.9045541466778816
Chr02N_15505553	0.052834808723731544	1.276165761802213e-4	0.0021511875244605177	0.8546310086800508	0.0018194407974926193	0.009119836421688642	0.7428109658571947	-3.71708451771957e-4	0.0030043277453990352	0.7370636490212998	7.91242075826316e-4	0.002776731012577955	0.7830744232619423	1.1708099352048329e-4	0.0019289941786665113	0.845203055557135
Chr02N_15532650	0.022180710657849885	-1.8225546386833042e-4	0.002526664613550137	0.8632754091586252	-6.799974661169109e-4	0.007727444734184835	0.7856271391045088	-1.551716558396002e-4	0.00321066441777892	0.7717490158827622	-4.0042351533026697e-4	0.002189449411905528	0.8244645328820339	-7.13038363454144e-4	0.0031457594104217297	0.8073344239593812
Chr02N_15536748	0.04381172592641016	4.6896448365213027e-4	0.0023541253862691507	0.7971926078992064	2.670856708539384e-4	0.007185158063799834	0.7660951012170072	6.705821053235742e-5	0.0030770119285745113	0.740334445457464	-8.492903243150351e-5	0.001887871358309163	0.8401188511594734	-0.0010725092060034913	0.0037158878736330337	0.7634737824085842
Chr02N_15562969	0.01767312025570911	7.523764330354827e-5	0.0020860760107335613	0.867168023912135	-8.164354212190958e-5	0.006975381012600153	0.8045314796727746	7.369958358064966e-4	0.003362829420623639	0.7189723736465367	3.027233457070233e-4	0.0018200343403384162	0.834652200521065	3.9578737990473016e-4	0.0022598490304630427	0.8328250914862316
Chr02N_15602017	0.11404774074277177	-8.475851653688731e-5	0.001485656411094684	0.8819281130348895	0.0084728508497319	0.02173239910950019	0.6531288586111637	-4.532854713871122e-4	0.0026946580957097847	0.7682303803625254	1.9713366654655108e-4	0.0014344187933986918	0.86841915394879865	1.3185960800689422e-4	0.001456660357121273	0.8764023120751767
Chr02N_15695183	0.03700167667279064	3.4404074848251484e-4	0.002176252764218081	0.8045037046526349	-3.056722350337697e-4	0.006737131468075446	0.7802725793847786	-1.0696969829462044e-4	0.0030103486904246935	0.7545681021001576	9.99034914318125e-5	0.0017606406065043643	0.8371537913541185	-0.0010958635109871153	0.0036698668482763484	0.7591211465608769
Chr02N_15723743	0.03399413566463721	3.029198457223983e-4	0.002093379769754725	0.8302183598574443	-1.926272558331887e-4	0.007857956277705571	0.7887486350564011	6.196124345237863e-4	0.0032881709926922405	0.710820713351315	1.1445502446188875e-4	0.001894931909191769	0.8553979128414912	-6.178734360497991e-4	0.0027220305699702484	0.8070317603029313
Chr02N_15735671	0.1826176262313041	-6.186755944508154e-5	0.0026211165274843025	0.8684970882593461	-4.1235806521486344e-4	0.007268474999319597	0.8117681117759795	0.006187335583057302	0.015078223469361846	0.5428413623327022	-7.960044180927877e-4	0.0032462076882375807	0.8147656036783357	-7.882885033764033e-5	0.0025023248477657194	0.8559817212903535
Chr02N_15738832	0.045067651383083024	3.8087433017670375e-4	0.0025535461948057226	0.8178059334994271	6.649532159067437e-4	0.006402503753005347	0.761599031718918	0.001017761164379296	0.0033681876583287183	0.6719127762656523	-1.0188164840553767e-4	0.0018464417111634188	0.8404936756376196	-5.178298953426802e-4	0.002475043710750843	0.8022148431194301
Chr02N_15744873	3.5994519221093773e-4	2.2623897103270478e-5	0.0016131373579430005	0.8775816882896158	1.2929858175389402e-4	0.008398914181870595	0.8070995579883931	-1.1365123338384318e-4	0.0030623891345414878	0.7776850996358223	-2.002129812411433e-5	0.0015733955877169875	0.8785067007836834	-9.220964604242745e-5	0.0016271305914620918	0.8711848715869948
Chr02N_15769177	0.10447743475596147	-2.0714317524669784e-4	0.001923752103906401	0.8730075108193207	-0.007634920869022588	0.018461604014107406	0.6395796734608117	-1.228055475739852e-4	0.0025496290786003826	0.800561036966695	-4.220630964323351e-4	0.001896437049414154	0.8418499426839089	-1.5474277531977217e-4	0.0017130758191979448	0.8766506025523473
Chr02N_15792867	0.11309415121527717	1.670395370553374e-4	0.002047248735044452	0.8757040343879812	3.7938155467629874e-4	0.007063117119564449	0.8120483152914908	0.003928599793868843	0.010897772974380729	0.5882575621967349	2.258540913287582e-4	0.0019089800904966204	0.867447781767859	1.7065143019824236e-4	0.0022010825590289148	0.8821873411110474
Chr02N_15815384	0.10812475632713853	1.013485213105219e-4	0.0018041895071995767	0.8812043095454063	-5.02351755182214e-5	0.007300845878840434	0.8228685379677867	0.005100683623919335	0.014981757963653275	0.6007216273255545	1.7979454363176143e-4	0.0017901990010116794	0.8729121009716718	1.7976023336700636e-5	0.0017953351591496495	0.8839831796272712
Chr02N_15827683	0.927481811500437	0.015927282515980676	0.011776749493585323	0.18799039010652804	0.00947540595759472	0.010629538318051007	0.259043970508029	5.666089079422833e-4	0.0073597138489523775	0.5334284352518771	0.016870543671744977	0.01043629436667063	0.15707364128862172	0.008454960999967	0.008510835923346002	0.24910687122780328
Chr02N_15839499	0.02885368885182346	5.142341978438796e-4	0.002234686642284235	0.8241854364646102	0.003094458900204439	0.010642784929170533	0.7198764536955494	-1.9246485111004889e-4	0.002570763684815303	0.7790431626417731	-1.130979662880716e-5	0.0013631137613832858	0.8770769772497848	-1.9617648268600277e-4	0.0014965798846552658	0.8516859617087159
Chr02N_15873409	0.02690288120174764	3.145206620886606e-4	0.0027200499125016432	0.8480032711518333	-3.873187552883075e-4	0.00713186903554561	0.7728370361775195	-4.128535907951828e-4	0.003028814937995639	0.7200888866767559	-2.9218918437469544e-5	0.001790825436361344	0.8543612105071878	9.151674797071757e-4	0.003594992304483723	0.7904833641689282
Chr02N_15873789	0.14062517531689755	3.435555504734276e-5	0.0014389495972878727	0.9038670740200223	0.012045551481449297	0.028539156295703194	0.6208661552554919	5.678202055333416e-4	0.002853185538570208	0.7739850697282061	1.1182341242246708e-4	0.0013612976657186118	0.8924113904047779	7.567455668112475e-5	0.0014949732403526745	0.9001174730427524
Chr02N_15874409	0.13723763715956755	5.12611943224774e-4	0.0037257413273886985	0.7908472397403894	8.630646710834835e-4	0.00725044631204097	0.7179000060257605	2.7722207629629587e-4	0.0037659506899890547	0.7201562318220963	0.002683363341372454	0.006095397888073669	0.6508725735676609	0.0013027163708731933	0.0041980449377130805	0.719985027492673
Chr02N_15875646	0.06609925353759884	-6.275047388439693e-5	0.0028797300473031107	0.819217119354307	1.1861197624569601e-4	0.007770936534492248	0.7766832568585075	4.473797959684772e-4	0.0039046328812079043	0.7475645408660333	5.755764777813564e-4	0.0028902527013089287	0.8008105880383929	0.001783499956915981	0.005790433924029364	0.750171301148478
Chr02N_15876486	0.23662652712993673	7.832548593343964e-5	0.001324490571268567	0.9054601137735506	-0.019755195526095542	0.03478413102054227	0.5242565801558896	-1.8749545989899763e-4	0.0023040834005218255	0.8359214811120211	7.87737641409882e-5	0.00120006254074184	0.9053045736845069	-1.595157479005622e-4	0.0015217202137709543	0.9002284977138648
Chr02N_15876498	0.16795292453585764	3.7223503106415635e-4	0.002391660774277055	0.8556393576308199	-0.0012833717194677442	0.00829741705535244	0.8068674888442113	0.0034776596842225707	0.007575103823195503	0.5438270767624177	2.983238532145086e-4	0.0018874734062054148	0.8555300849686672	2.5011101514258535e-5	0.00194124436599104	0.8757681731418607
Chr02N_15876572	1.2372747675407565	1.8202869157568413e-5	0.0010752296684762288	0.9761019579891654	-6.4475374722821645e-6	0.0025122062587794895	0.969214815070111	0.05190317388022157	0.024364443246448937	0.06316327726366097	2.7255469470426848e-5	9.167860138254122e-4	0.9771250720428574	-8.343111929780024e-5	0.0010914954285513808	0.9700187660012856
Chr02N_15949413	0.020594169477258277	1.1742973728621357e-4	0.0023048631566530255	0.861657128246567	0.0012711281854094205	0.008110380925061313	0.7757860872477305	-1.5654457829463592e-4	0.002921438891551986	0.7489036055077596	2.536423082950392e-4	0.0018322227076858631	0.83845543758595	8.36674958958801e-4	0.0033015505436461245	0.7954397939778205
Chr02N_15951594	0.013390873430557657	-1.5908399636369617e-6	0.0015723708763186778	0.8841753871281504	-0.0026866852732438705	0.022204658076183964	0.7701540767988487	4.181605238460466e-5	0.0030546418828227687	0.7855229859708865	-1.112602980871782e-4	0.0016165284870847826	0.8727579850973786	-2.0705569951998072e-5	0.0015684238832481894	0.8829257433139567
Chr02N_15965543	0.24011130498344307	5.72032631752989e-5	0.001725467046056291	0.9004803612828065	-6.560197492672795e-5	0.006625276726472683	0.8497410015759465	0.014444965486086904	0.026581026223885966	0.48450056209990444	1.7217882246936393e-4	0.0017555532399475115	0.8903568348468692	1.1183292898667093e-5	0.0017545430169592854	0.8984452120167962
Chr02N_15994323	0.0941855535782674	-3.4196342076982235e-5	0.0022797721357906394	0.836126789067728	0.001070453183473354	0.006917570316897194	0.7683657335780621	-0.0013767125298351866	0.003467600408715307	0.6241318890493761	4.912419558051717e-5	0.0017522813724411136	0.8390370798475867	3.4731750906223e-4	0.0021097637951477586	0.8029716015054396
Chr02N_16047010	0.09818448873635656	-2.0681380851797657e-5	0.002342228467406027	0.8125773194999155	1.5551094938107268e-4	0.006511816174148988	0.7655208001710622	-6.45408159780709e-4	0.0030999694623355637	0.6787859689761462	0.0013483964602172415	0.0034090174451590887	0.7009582081999689	4.976880091914764e-4	0.0023049862879771614	0.7692159818383997
Chr02N_16075740	0.5097378236548432	9.790436763192213e-5	0.0012701452908350588	0.9304485626343231	-0.06478953537613878	0.07575869925019478	0.3365898310355704	3.112989426146059e-4	0.0021722046960425917	0.870566191196869	-1.6560249169193176e-4	0.0013363037363857265	0.9242434743900518	-1.295775625016867e-4	0.0013155820894492547	0.928132749021867
Chr02N_16080001	0.013208649850489402	-5.826525268146696e-5	0.0018843757382961822	0.8707613896318234	-0.001735230235822966	0.008549887624432026	0.7630569770980759	2.90053541790695e-4	0.002710557228955427	0.7487344982257382	-1.3738570242793945e-4	0.0015206018680297714	0.8544592858160757	-3.7343911321105017e-4	0.0019409242974354121	0.8303994111876143
Chr02N_16080896	0.22958089407505772	-4.7953129287315395e-4	0.002719649996243087	0.7162117404148156	-8.64472996563328e-4	0.006275715798242821	0.679247726979278	-0.001891340763184229	0.003666869775207128	0.516505716632797	9.631943335145713e-4	0.0026429136921614247	0.6830810554919882	0.002350975173495969	0.004990345724723196	0.6115054360510906
Chr02N_16091834	0.1002097387570509	4.67990533902605e-5	0.0014473127614679038	0.8973119236352275	0.009093789932683864	0.0226733361025471	0.645766551887379	-4.9784484641020135e-5	0.002484123086249964	0.8139987692444057	1.888646383283517e-4	0.0014000911733261067	0.8759748049994472	1.0891118293654333e-4	0.0014202287836697896	0.8878960289367226
Chr02N_16098342	0.43378212990356974	1.2623492020603087e-4	0.0018924361931329926	0.8724900257337853	-7.355591415785213e-5	0.004929482928700909	0.8471021272511783	0.009610859948722862	0.013760923510718686	0.323935305095078	-2.96373573501264e-4	0.0016727664849967765	0.8565458325678903	-4.8791564786881714e-4	0.002011550774783428	0.8353677393782213
Chr02N_16110970	0.07214960318227238	-1.1635650736742876e-4	0.0026257497497971087	0.8408174414647037	5.387289387168884e-4	0.007452081953297056	0.7593497165258161	9.308461636198831e-4	0.0034609024652507456	0.6651308345805744	-3.2820628150561265e-4	0.002147765021992312	0.8176255685789788	-0.0011823656641039247	0.004043351301276687	0.7607721855974008
Chr02N_16111532	1.183296770505573	-0.005263569431838214	0.00803733527691431	0.3297351370310261	-0.007193156670598748	0.009789430546087318	0.2877342442374976	7.40404835707205e-4	0.006543994204104639	0.467910054017855	-0.015420830187549566	0.008289977242282798	0.08747984462237424	-0.015201389508001083	0.009387311247268588	0.0976796881063966
Chr02N_16112308	0.061924955973581434	5.811820581801668e-6	0.0017923418077537211	0.8806877610204383	-1.9074113403462058e-4	0.007823578918877425	0.8146301757663537	-8.678628646112344e-5	0.002945797909564815	0.7904225999287551	-1.0256103866867107e-4	0.001699314699802435	0.8706080840077827	-3.923913046559382e-5	0.0017584665223660586	0.8775062618060314
Chr02N_16147235	0.13099449211431155	7.033001865763139e-4	0.0041885230798702705	0.8054693312490153	-8.646485933710746e-4	0.009394774199863272	0.7397224267411237	9.477373111272317e-4	0.004627656247521244	0.7055718324825303	0.002295019467566743	0.0058228077105091655	0.6978635988675084	0.0024021569562492576	0.006491778269022147	0.7085378594133299
Chr02N_16153766	0.05605625301901753	1.596421831605322e-4	0.0015426849138218508	0.8740124364117641	0.0060472650705174725	0.01966332809728761	0.6966789796104013	1.8341652734411875e-4	0.002658035016959248	0.7857550683618273	3.103263663225794e-5	0.0013773669832961891	0.8905101960094025	-8.237725464452392e-5	0.0014186031294503255	0.8798929675964327
Chr02N_16167712	0.0049781329794019195	5.133346098115002e-4	0.002384417526574253	0.8211995801531387	0.0012499533363352275	0.008078792394539852	0.7682496528847493	-3.771081417115316e-5	0.0027450564841612186	0.7801685382932171	9.909183510302087e-7	0.0015069737537109322	0.8721377184628044	-2.148413716059923e-4	0.0016503329181131903	0.8446100757613657
Chr02N_16184081	0.024010740050071387	4.953304214778539e-5	0.0020702634916154538	0.859708369550664	4.0715291594051677e-4	0.007580497873863592	0.7919144293632068	-7.211530937549233e-4	0.003537962261158194	0.7251940119895397	-4.181955787895838e-5	0.0018641498981495914	0.8702904344484427	-6.320139835946322e-4	0.00322220188305217	0.8279351748309475
Chr02N_16272229	0.010313153450870827	-1.0646381548020844e-4	0.0019277662248678854	0.8711174746320792	-9.884864878177905e-4	0.008248886536135019	0.7871297088524867	3.4514741171429115e-4	0.002928289160324794	0.7456116381123521	-1.9962184734968223e-4	0.0016729268304009803	0.8517722003823286	-2.577744639196905e-4	0.001865609725954461	0.8473497789850585
Chr02N_16275303	0.05454521543605618	0.001047559877686138	0.004236936167223466	0.7894959205394741	0.0015116655024559045	0.008278271013009647	0.7360406981865626	3.461746931025164e-4	0.003362167373403537	0.7381435703804269	0.001096847751979721	0.0037717145001029614	0.7717349437054495	2.1948228921602988e-4	0.002614475597673349	0.8444347537358237
Chr02N_16278688	0.085933488980105	-0.001199598184204342	0.004504810490728299	0.7811471442078493	-0.0015015102636571729	0.007850197681799063	0.7439216556697549	9.29887805974972e-4	0.003517991107050318	0.6781332084811894	-8.772028327135104e-4	0.0029952025888725434	0.7758701668027523	-1.2641634405511935e-4	0.0023059590561355526	0.8427329104456549
Chr02N_16298121	-0.001672157000910816	-1.1149252041936531e-4	0.001874703514659915	0.8696909099914365	-3.317773461217877e-4	0.007530951886427575	0.8020136448630983	1.5587127546588914e-4	0.0028410467139412835	0.763071898873783	-2.830876183755463e-4	0.0017362845153508484	0.8422214684020819	-2.346244484829687e-4	0.0018019129413283813	0.84983890011543
Chr02N_16304510	0.04951707700081692	5.2588647822923525e-5	0.0020807593955277	0.8630424948125304	-3.685855441971449e-4	0.007707189630983141	0.7897178445000441	-9.201978297371277e-4	0.00391953352021179	0.6919079820592893	6.406220911125869e-4	0.0026718003330436376	0.8048155181075665	3.1002759300358714e-4	0.002068509198610695	0.8311839224480916
Chr02N_16326975	0.002226450321739486	-1.6456750477070268e-4	0.0018037909606434426	0.8642223692827478	-1.5566504604942496e-5	0.008459354307159925	0.8075503322939366	8.961178869191606e-5	0.0031318814637121013	0.7772405380949247	-1.4424332624525188e-4	0.0017709501437125168	0.867070582677121	3.2947044726921383e-6	0.001660831391804643	0.878219381764213
Chr02N_16404063	0.0033555810541221536	-3.41750390356892e-4	0.0020584055411747054	0.8421426907142987	-0.00101877667231762	0.008505897122108308	0.7793519528173551	-7.280513609243659e-5	0.002851786882806762	0.7729648320359297	-1.0041910312215338e-4	0.0016291491321103783	0.8686952225091872	1.3535833233005944e-4	0.0016288349455160628	0.8588117458566824
Chr02N_16493456	0.9141082980765953	9.616317403391832e-5	0.002015649247543157	0.9481724387656725	-1.1933497562033444e-5	0.004173267062173911	0.932747571508644	0.036110857353882905	0.024604403824471592	0.12913865161382887	2.8222907060876287e-4	0.001929650345452592	0.9332996001631577	4.029965601558645e-4	0.0026668841139409886	0.9361111872261692
Chr02N_16534141	0.01805386579986897	-3.9297632403274536e-4	0.00226579035948666	0.8404743413200997	-4.115947621314166e-4	0.007479041850355674	0.8041215129708811	7.497561865286742e-4	0.0033691946218860004	0.7152401976774848	-4.999181329013818e-6	0.0015429152699740776	0.8779274093191023	2.5595618192441395e-5	0.0016394216068822255	0.8740343237569982
Chr02N_16569533	0.052999902742611724	0.0011376796388797156	0.004635896954448215	0.8048099090880808	7.236506936716275e-4	0.007559786450820305	0.774786529541568	0.001538444425640557	0.004701411799845725	0.6644713541896233	4.0387390145766585e-4	0.002511533103846789	0.8359658231171609	5.04075096035446e-4	0.0032743071091803698	0.8468993504095788
Chr02N_16571749	0.011233645285079256	7.574928123062276e-7	0.0015435210855823099	0.8849500430655607	-0.00246452732837335	0.020515501254747933	0.7737798717287525	7.852423954558517e-5	0.003058848056501657	0.783419068939555	6.530373334826969e-5	0.0015404570542164615	0.8777210744628895	3.117365044522026e-5	0.00153978346609662	0.8815122549527599
Chr02N_16615904	0.015957828545548114	6.241482236274116e-4	0.0028381711741447555	0.8121031748414989	-7.925985848938598e-4	0.00796385641763813	0.7887397010412753	3.9244785602703684e-5	0.0028760492816454404	0.7685624979054884	2.6649088061533486e-4	0.0019268438453770053	0.8423952155094845	-1.7608171520319582e-4	0.001801792563839233	0.8438129487139582
Chr02N_16623125	0.18890388744528896	3.0733197355362963e-4	0.003918747596642198	0.7594978542203251	9.224246007612945e-4	0.007086145748486513	0.7240508524404552	-2.9191481552557356e-4	0.0038959945442832255	0.6476359206319977	9.48502551797036e-4	0.0030590674047644433	0.695924937085484	0.003723340383664189	0.007549708931713269	0.5973357576177147
Chr02N_16662445	0.24260640498114425	1.4440452201255555e-4	0.002591825985286471	0.8070126409362092	-0.008993114950326595	0.01759470680257696	0.5580118418910651	-1.0583812266809194e-4	0.0030307735621544337	0.7694351206368528	-8.93618250110201e-4	0.0026692313975882577	0.7577395988867173	-0.001877861584667642	0.005050040977781163	0.7237104568843633
Chr02N_16663482	0.13536538497615208	4.3262924329156076e-5	0.001333470801327133	0.8989682215664571	0.015425932488831973	0.03840747894765391	0.6149729734748002	1.6270430843077455e-4	0.002498464209514839	0.8087330753181848	1.918554093816816e-5	0.0012726007006920552	0.9031826211903351	-1.0550048188915802e-4	0.0013280519480116937	0.8901585621902991
Chr02N_16688313	0.1551582935569692	5.839671355857464e-4	0.0036107074723350854	0.7773460973415325	3.539702440316921e-4	0.006982724026760837	0.73530849864414	-0.001074800507972584	0.004048238170600033	0.6479969233863851	0.002455935223809898	0.0056197236557424595	0.6585977819766307	-3.844475689533919e-5	0.003031284035254887	0.7997779354037704
Chr02N_16705135	0.0683614409174314	-2.5506176494522175e-6	0.0026552173087846594	0.837893731125672	-0.001706671798504778	0.010606566098967372	0.7446662021807544	4.97387379383251e-4	0.0038296029207877972	0.7496161058878962	7.142631506913123e-4	0.0031362485702957194	0.8026272164572658	0.0012716147273435581	0.004729098408935409	0.7796008120709202
Chr02N_16743870	0.06621536094173355	-3.3100830851166314e-4	0.002811774837780516	0.8526825860339573	-0.003423902363372202	0.010712102488338891	0.7044333285591443	-2.6409788779029012e-5	0.002898109060272051	0.7659145845149337	-3.1571280598232163e-4	0.0018728444859609087	0.8272181140214269	-0.001242802168051361	0.004085084038740553	0.769754930024829
Chr02N_16745573	-0.0010119781041720208	3.681650520137228e-4	0.0022298596076077135	0.8437089237437941	-8.116072703760437e-4	0.007871687957805783	0.7896613893184863	-3.183242240044115e-4	0.0028531832129140553	0.7543080063096437	1.4148431511431243e-4	0.0015923776095969366	0.8639238968497778	1.0122947779918207e-4	0.0016951167018945488	0.8711140464565742
Chr02N_16763236	0.005595096136619787	6.38788117445945e-4	0.0029602077269460752	0.8146358774673359	-2.333053482565929e-4	0.007278396354778902	0.7975191318118011	-5.1542016572815584e-5	0.0028707460456075134	0.7721657739640234	-1.6354158856616828e-4	0.0016511703951750023	0.8475865122153459	1.5007299219272117e-5	0.0018657096601291303	0.8633237347414826
Chr02N_16779614	0.032042588507394	-5.096491437583947e-4	0.003397658869939054	0.8409231137928934	-3.4713354921410205e-4	0.00741345735560314	0.789298360404909	-4.3217734306704e-4	0.0036116239205965755	0.7524778899509802	-5.513516102634894e-4	0.0026089080976142696	0.8115683285472461	-0.0012652518607306682	0.004661697877297455	0.7820474541518404
Chr02N_16789064	0.02520849922581455	-7.742810364205101e-4	0.003375619946088998	0.8050101866868937	1.8594962662711343e-4	0.007417698503241281	0.7954768788790308	-7.543977256443112e-4	0.0033289970861819676	0.707065083674794	-2.524210307761453e-4	0.0020331319044237027	0.8453571616979574	9.569151029346504e-5	0.0019736571224822854	0.8444990366540703
Chr02N_16789082	0.16783892170152784	5.877670416257856e-4	0.004094239440470411	0.785954927643122	1.9416460977035143e-4	0.007337100834125377	0.7388943816904873	-4.0256157395747384e-4	0.0038940202703362293	0.6687299851384145	0.0028021115081677613	0.006001496222341663	0.6366009874846202	0.0026189738185884073	0.006186031336295485	0.6559835918577718
Chr02N_16792744	0.4837521414106751	6.962029072309938e-5	0.0013224609267712152	0.942187940017727	0.04308765171668783	0.04999847904465104	0.33437019128325296	2.1021598135171956e-4	0.0020004675475382492	0.8861314248381018	8.717530164733159e-5	0.0010912665206254907	0.9365900045991705	1.2902217785370546e-4	0.0014320558998963603	0.9355934535827821
Chr02N_16804535	0.03950681084189267	1.8332772656813465e-4	0.0024630283949272727	0.8634016661322378	0.00206380283388712	0.010238454309928638	0.7575736749174096	-5.1099442622521595e-5	0.003115370188095868	0.7625176268597691	-1.3664131648495308e-4	0.0019240982022845116	0.8508434080032621	8.101480226318077e-4	0.003670063345410908	0.814422290926642
Chr02N_16844580	0.020795676523102876	-8.724065546005987e-5	0.0020847138557541335	0.8458382301152964	2.826553995052167e-4	0.0076534220108015385	0.7985710444402493	5.543458986096408e-5	0.0031012690630695173	0.7659133266786562	4.250755066461843e-4	0.0022705861175840447	0.8248448932424723	7.466484731863383e-4	0.0032370730026987722	0.8048181597985286
Chr02N_16897993	0.04341410351427324	1.940557433016312e-4	0.001908431483784242	0.8259569500112279	4.683903044647762e-4	0.006504758958194117	0.7669174055276873	8.577617734622421e-4	0.002975957893823286	0.6724923755086878	-5.244241219960176e-5	0.0016010499185756843	0.8460060602857955	-5.941527274769643e-4	0.0021634754103846804	0.7857334575374216
Chr02N_16953609	0.18439648927296917	-1.2188821849663185e-4	0.002242988276598011	0.8773346852305968	-0.0032747816965072144	0.011295614356025007	0.7279716399770453	-0.0033033795334751815	0.00751025414586964	0.5671406133233254	-5.582221417395556e-4	0.002481618373200721	0.8324723070397313	-3.177543674937709e-4	0.0025627999993308335	0.8671671655132285
Chr02N_16971313	0.07791558405373712	-3.803264814865035e-4	0.0029044699350554218	0.8387682526041783	-3.237514598075425e-4	0.0057946441804517254	0.7907778055759269	-0.001651076051351759	0.004181317568811266	0.6302151496686441	-6.02709137855415e-4	0.0021395898300562355	0.7819715583245082	-0.001496344701239666	0.004389085955941611	0.7455547185327379
Chr02N_16973673	0.025877288242365234	-1.1101099102892377e-5	0.001478448603702186	0.8872733739787976	-0.003875222625163265	0.017793757459445177	0.741846269182679	3.054349002268375e-5	0.0028218199444292355	0.7946132555944689	-4.570924331279984e-5	0.00144626093308559	0.8837438323895808	6.143057122826362e-5	0.0014755052170551152	0.8811398500440224
Chr02N_16974122	0.02105256898540694	-4.656287627772523e-6	0.0016017003176547206	0.8833115011129911	2.0994121337227967e-4	0.008483301745526903	0.8128527646060386	-0.0015916205802791522	0.010232523378657698	0.7230281037781521	8.904766014959211e-5	0.001603435108800885	0.8738396466429574	3.176465647395709e-5	0.0016002585665009419	0.8785578541114292
Chr02N_16975922	-0.031473113121286214	-7.511290494946307e-5	0.0015138380509959264	0.8624309014686304	6.78756112715432e-4	0.006334835204665392	0.7906083440801466	1.815035684914991e-5	0.0024567593809830643	0.7843768727667335	2.459198032613721e-4	0.0014012388632096112	0.8384492969199422	1.655283636712756e-4	0.001456766582731928	0.8509653819043641
Chr02N_16992716	0.11603979257997302	5.3260650489783256e-5	0.0012587489084420432	0.8987109024619723	-0.010318585046771345	0.023463622948217584	0.6259345631492064	1.546379976760234e-4	0.002387242468678115	0.8130101564138558	-1.2728495180633532e-4	0.0012257353338067717	0.8886009310158627	-6.218019358072216e-5	0.0012378851387509196	0.8980826885023232
Chr02N_17008361	0.06320494590861563	-1.1894780839271355e-4	0.0022298747368617203	0.8539733741632816	-0.002345590729394033	0.009468013209078151	0.7188074395621289	-6.496122865406361e-4	0.003225610844337754	0.7176893093352528	-7.886349594528784e-4	0.002641836339701188	0.7784720175968608	-1.43287672477192e-4	0.002020463008063331	0.843886054631391
Chr02N_17011162	0.29428087945217	-3.451573155609318e-5	0.0010047420175445737	0.9299941763222712	0.020363174022639912	0.027789587565916353	0.45113192102216093	-1.110975713578372e-4	0.001888873394702637	0.8684152199608695	-6.821673754997317e-5	9.378192510451756e-4	0.9241551032638933	-5.961634274278223e-5	9.782825529878326e-4	0.9259460514178076
Chr02N_17020199	0.11604155121451178	7.680559125139181e-5	0.0018566923570000654	0.8748897041768613	3.270214947013432e-4	0.007015272251445786	0.8107301255898669	0.003782206636523837	0.010686899488832577	0.5879302858393289	-2.58838387475292e-4	0.001820593032167292	0.8556555634292305	-1.3410320735771414e-4	0.0017989737914203747	0.8630744168650821
Chr02N_17022228	0.18534157322394335	-0.0030287790015138326	0.006922220498057986	0.6702976076907909	-0.0025101933245710163	0.00793882253377552	0.6583372846531245	-8.81358322558471e-4	0.004391432609222233	0.6878425049189529	-9.031183760775778e-4	0.002983385510286333	0.7023047018638482	-0.004694580395659615	0.008428657873848392	0.5898746116097382
Chr02N_17080369	0.004320078703769562	-2.2765197509051158e-4	0.0020968164995680033	0.8557444246702005	-5.1272280948359906e-5	0.007725758057067772	0.8008072970466029	-1.2585845995506615e-4	0.0029584730335132075	0.7697401275842619	-3.1473317729846983e-4	0.0019366645863852017	0.8404320924776127	-3.0005613834469472e-5	0.0017575863674408807	0.8720562155967816
Chr02N_17080479	0.49232866577842116	4.424881934337569e-4	0.002478139091410724	0.8625662371490734	-2.1405189527878913e-4	0.004987104931486961	0.8597405418117996	0.006820299455873945	0.007309519519180998	0.28373555992532495	1.2991347423691764e-4	0.001516239621968129	0.8810893773297062	2.884805148930035e-5	0.0019353788441868356	0.8843209052603809
Chr02N_17091313	0.07138361222111107	9.043176525901968e-4	0.003986466205452418	0.7906261949820097	-4.177883859870924e-5	0.007582087299266848	0.7673922786913013	2.905709765979105e-4	0.0034941175582891624	0.7359469205130522	0.0015658040185525573	0.004682628968223151	0.7365574215051353	3.3463150114475986e-4	0.0028084631325069245	0.8190273396015757
Chr02N_17103276	0.1515825422765294	1.0702141506730047e-4	0.0014394364021340443	0.8911380494894421	0.011188823273092766	0.025585074217799812	0.6163054593168351	7.059566920461828e-4	0.0028974968650256594	0.7562627035062142	-1.260830862420007e-4	0.0013032680811431694	0.8863367375601852	-1.0263966391248188e-4	0.001361935049834551	0.8874634570518817
Chr02N_17176569	-0.004199464831914684	-3.500736212235726e-4	0.0021179716110527633	0.8427387199949133	7.594859140229903e-5	0.007700764502124094	0.8091586161211608	5.148795891566667e-5	0.0028554024848110745	0.7791945025974557	3.48831112483301e-5	0.0015349172114619174	0.8729154335749411	4.883780454148199e-5	0.001620698318812706	0.8694378430167521
Chr02N_17237521	0.20125697219103383	0.001167960773556169	0.003926786182249555	0.7582269398432029	-8.457925511077022e-4	0.007713393423698104	0.7895686433914857	0.0033770290816581474	0.0072711494751007905	0.5203592914723979	-3.3507037183207894e-4	0.002148480140875629	0.8060989287406792	-8.281293756543798e-4	0.0027928644797993356	0.7605350070443346
Chr02N_17291452	0.0253865206793541	-9.051559752492905e-5	0.0019399164784893838	0.8712305736596957	-0.0022294870248673704	0.01053464762137687	0.7540430740917596	-2.48541370492769e-4	0.0029791174399989746	0.7673130000715311	2.3724227946026244e-4	0.001890649523861555	0.8539411053266186	-5.090600808849461e-5	0.0018379885949782468	0.8737966786425141
Chr02N_17324404	0.0013072508313049368	-2.0487750753149147e-5	0.0017667412406288548	0.8719497023200096	-0.0010093731372286124	0.00779734439916736	0.7788548106090408	-3.641283166376452e-5	0.0027792865079506015	0.7808352208679448	-2.527743266897853e-4	0.0016459611383247681	0.8418200810139782	-9.935989024180726e-5	0.001668094259091202	0.8607297093911142
Chr02N_17350243	0.011430614871921449	-1.76765179172736e-4	0.0021264350779320227	0.8633027869673983	-8.472132092083129e-4	0.00833627188718143	0.7831949028105282	-1.7942533021802026e-4	0.0030598104817037767	0.7683266207678231	-3.2694584265348484e-4	0.0020036415653828365	0.8398219431397982	-1.5434274665551153e-4	0.0019101764056909897	0.8596919626951834
Chr02N_17370798	0.06570562650594305	2.6393629275741243e-4	0.002254219603437433	0.8627017601672384	5.944361334049231e-4	0.0075211987546396405	0.7970987658678891	0.0021807127060578997	0.007016007680758409	0.6410270375153658	2.4653616976505645e-4	0.0019497120660604116	0.8594678370014224	1.322473585350472e-4	0.002111690512453505	0.8790751656445634
Chr02N_17394551	0.2634562211044263	-3.4373134234529085e-4	0.0021351210470517113	0.860442281169228	-2.1309173131365947e-4	0.00517517096515978	0.830124155131506	-0.004440389723440027	0.00658020695621794	0.4272732144912039	-1.0425936341397058e-4	0.0014522899534025432	0.879806531126651	8.773849292100704e-5	0.001705864911138316	0.87008908706305
Chr02N_17402353	-0.00964075187205714	4.7761671183841193e-4	0.0024690559990972246	0.8293922319089806	-3.84955585818122e-4	0.007184765346522841	0.8026896073457275	1.3313556960936764e-4	0.0027598732834724984	0.7689470237979857	2.010233432476762e-4	0.0016451802928066554	0.8521235812452664	-9.850753478125508e-6	0.0016514211346629279	0.8691430658544556
Chr02N_17410993	0.044391356138877305	-2.127913659994622e-4	0.002172983585162019	0.8374499815651497	-4.21899001197322e-5	0.007251612111527849	0.7991242271554029	0.0010297640926706308	0.003973235933811461	0.6992576784609671	3.050158742255484e-4	0.002089290984859798	0.837895243353965	8.362881989560097e-4	0.003576169066699285	0.807124184564426
Chr02N_17434708	0.028450942167879988	-9.309454329388239e-5	0.002125808155734332	0.8564514672463855	7.357543924150263e-5	0.0065851383185429975	0.7871357142899529	5.83038616674887e-4	0.0028878467314459263	0.7036683555800683	-4.289753750331988e-4	0.0018709027213269593	0.8061766524316958	-5.631457449464657e-4	0.002255390288857288	0.7966258520757361
Chr02N_17440062	0.019302756189014163	-1.1221021654014661e-4	0.0020700330305562713	0.8434784581737831	4.210255184487004e-4	0.007214265676869977	0.796127561648301	4.415530415882975e-4	0.0032223956442062264	0.7471554420554216	3.4082091776621397e-4	0.0020299893207321893	0.8313080358829926	8.210240042939431e-4	0.003395426276157027	0.8011905239816455
Chr02N_17441019	0.0195381497538186	-4.97534453587325e-4	0.0031061348031715557	0.8358650204033513	-6.804708231120004e-4	0.007095095497601648	0.779401425927146	-4.3376667433643774e-4	0.0033353668063215106	0.7479687961575991	-3.2682174419305867e-4	0.0020133049896455288	0.8259067585346276	-6.613536632503034e-4	0.0029447988819964878	0.8087461533259233
Chr02N_17444748	0.13159850510516288	-0.0014443976851863708	0.004988547762615134	0.753132693956422	-0.002314768400249101	0.008177809355474531	0.681506897704782	-0.0012687793356272877	0.004555045757990716	0.6711780707212509	-0.00161502763735623	0.003888897282188436	0.6883218498265429	-0.0018605931578020802	0.004898330434318187	0.70172003232486
Chr02N_17446231	0.043113207208576004	1.67282061972102e-5	0.0019823512381886552	0.8473656332942604	-2.1476826774367267e-4	0.006344946452494186	0.7849791423467076	-9.413747899018847e-4	0.0033268285411706777	0.6830750376603649	-6.540081796778335e-4	0.002173941564813592	0.7817487202710823	-2.841525629428941e-4	0.0019752001573560708	0.8268845351740625
Chr02N_17446479	0.018593949805539876	-2.4386642805148563e-5	0.0018375156703670627	0.8607726469421021	-1.6479957546557182e-4	0.007709059259863287	0.7956611098644464	-3.698774993531455e-4	0.0030148464892298444	0.7376776913626683	3.8028075957021763e-4	0.0019489569838843294	0.8265921448488237	3.1779818627611465e-4	0.0019307288868318363	0.8335135401936226
Chr02N_17465981	0.0987413030121639	-7.765257371885187e-4	0.0035104045688995776	0.823304093765012	0.0010836610788296753	0.008165338454617787	0.7938514814314128	-0.002174341846406039	0.005246441498866432	0.6099124902659538	-4.3347510436844434e-5	0.001798109886944336	0.8739485798661188	-2.2023411987225842e-4	0.00253852831384624	0.8746963380965603
Chr02N_17468294	0.06695674976533644	0.0011485231948887109	0.003452364400451134	0.722720223629674	9.081073980417554e-4	0.006035634094420914	0.7209157144160931	7.199646016215478e-4	0.0027834521666626716	0.6677998703851006	6.21406237307345e-4	0.002109889894538137	0.7540727723321088	-5.424926293905439e-4	0.001983091032559075	0.7553947896715922
Chr02N_17505099	0.014563604000483708	-2.553826995706576e-4	0.002332311126525318	0.8534014181980705	-7.077991553200255e-4	0.007478739351444068	0.7810499623620843	-5.307008955744219e-4	0.0031982880396796568	0.7351564881611705	-4.299717993634309e-4	0.0020890016169023153	0.8237109811918327	-2.0413509128814196e-4	0.0020187133726874695	0.8518169533174317
Chr02N_17520378	0.3463483920042746	-5.046593956442295e-5	0.0011248426507534858	0.9237946055042905	0.02377854714081768	0.03619700596017151	0.4842578087795291	-9.308578223077265e-4	0.003079715809862035	0.7777256923256457	-3.800658660725055e-5	0.00102583179847609	0.925453214959541	7.345599187335066e-5	0.0010924488792134824	0.9201050737860175
Chr02N_17532063	0.004918865737816091	6.905135524164831e-5	0.0018167773080450197	0.8687942433174785	7.298372351686213e-4	0.007484844503975135	0.7846171082601148	-8.792071488290253e-5	0.0027737049017027195	0.7674459161214536	4.4245987200376165e-4	0.0019011420606244325	0.8177961119547121	1.997561698312284e-4	0.0017200804840833198	0.8469893929913961
Chr02N_17532860	0.15154658295716386	-3.334289181037647e-4	0.0025712952636366194	0.8672941227085504	-4.2830950795005206e-4	0.006917965863139995	0.8146395288661656	-0.005198846699605945	0.01259824938801348	0.5513797549879026	-1.2259206457208293e-4	0.001903266184069124	0.8789697808961503	-3.57565838225762e-4	0.0027944342199758975	0.8736682366218522
Chr02N_17536518	0.2647044187763103	1.1027256166893248e-4	0.001900976345745158	0.8919215484639973	0.0017833657243642082	0.008383691362231528	0.7943861724668289	0.0071829529584362915	0.013650825523016372	0.46682404740247224	6.046072930711771e-5	0.001572317891246101	0.8956628755923975	5.186682056022013e-5	0.0019447620720897385	0.8926134541761922
Chr02N_17536939	0.11858013464804726	1.6987977807907446e-4	0.0019740748173201744	0.875657297197341	-9.494127352029313e-4	0.008339464430320456	0.813926752053629	0.004685678559459434	0.013525680460982677	0.5981937808539075	7.4263215853936e-5	0.0016859154439975523	0.8828811052321867	1.998713654800501e-5	0.0018544020134117184	0.8836169459741875
Chr02N_17660058	0.22066325203877324	1.5421823489403076e-4	0.003178078439129441	0.8401715053696877	6.011825102246447e-5	0.006919121800619832	0.7919561067889404	0.005508314391455029	0.011445190390146322	0.49914311782502124	-8.696941805880271e-4	0.0033133781443041915	0.7931540239232627	-3.283033358346254e-4	0.0030122018297155354	0.820982899080568
Chr02N_17660501	0.06289107513858709	4.91962468496747e-4	0.002854200820734993	0.8430168674080767	3.527614197037501e-5	0.007482983981996924	0.8057616185872428	0.002039795541585906	0.006552275892307286	0.6447496010021239	1.980140087725014e-4	0.001996780150755387	0.8629593917902363	1.3832579994869728e-4	0.0022919107035882617	0.8766131681488496
Chr02N_17662768	0.14509161425966252	-5.029580766533702e-4	0.0033421215077566644	0.827891150333038	0.002656430569233875	0.011946572674343925	0.7275334930236039	-0.0017997041175711007	0.005003188282070298	0.6468053599113178	-0.0012929914432642494	0.0038721286707459283	0.7535389481983663	-7.164534519005528e-4	0.0032978793820202363	0.8010213634784626
Chr02N_17678324	0.02598743900394857	3.081306777822374e-5	0.0020711536892250946	0.8662381753582342	0.0019058821894973796	0.010106096603017374	0.7647144980185608	-8.50517080138726e-5	0.0030031150565290135	0.7653652736650498	2.674696432494744e-4	0.001998319423256316	0.8484692003558212	6.164839537586847e-4	0.003002665271748012	0.8239736567081547
Chr02N_17695262	0.2401464314754034	4.956262160843956e-4	0.0024773635115093993	0.8117151182662568	-6.516504282405219e-4	0.006742053154801488	0.8107195707009957	0.004462173526416052	0.008918555821289982	0.47703578884495523	-6.08976065475515e-4	0.0023308328973762307	0.7984611563733249	-6.52653668543441e-4	0.0024243501870596265	0.7904376379298166
Chr02N_17734570	0.24731215418304792	-2.9683180449497385e-6	0.001155966262476181	0.9204431726542636	0.01869756979783112	0.031046210434246067	0.5182913863250591	-3.653241869680433e-4	0.0022713149288706744	0.819091957191115	-1.383164037614853e-4	0.001129671357934307	0.901429531862517	5.092399987287306e-5	0.0011361630342077574	0.9146827890294223
Chr02N_17740576	0.18736948659917618	1.4417776302572762e-4	0.0023997685390136237	0.8751863043679183	-3.3583289939427395e-4	0.00736815657907735	0.8232196385892837	0.007139772139053695	0.016526036952587267	0.532724029137969	6.918525341063608e-4	0.003069304228370035	0.8310515668442419	3.065871014988824e-4	0.0026531672865418225	0.8681114953096719
Chr02N_17777132	-0.0039442709862354645	4.4901374637993567e-4	0.002782375162133542	0.843597355877851	1.679771737463439e-4	0.007404976937060804	0.804546124930493	2.3723844668594926e-4	0.0030307908185960544	0.7660416252501476	2.4166902251937335e-4	0.0019202514423507142	0.853204808252616	3.710319897322274e-4	0.0025225608204364402	0.8491628630847665
Chr02N_17779511	0.05727676642026403	-7.052395334824622e-4	0.0037455550577878915	0.8325475539797232	6.265212883884266e-4	0.00800791298053559	0.7825267802551434	-0.0013749118149493638	0.004532927257772292	0.6830366665817769	-4.938998260013028e-4	0.002520111348340856	0.8212997737393658	-0.0011185686962216247	0.004368868928442936	0.8006278148012032
Chr02N_17787041	0.20574020993034337	0.001495872367454465	0.0051887829902294135	0.7800134016006406	-2.1674490042524066e-4	0.008606827994704457	0.7724611622175016	0.00506282496000248	0.010767047347198713	0.5259053725642934	0.001961294042179056	0.005477883610964427	0.7473777390546363	0.0011954409935246565	0.004687000222598399	0.798918188954384
Chr02N_17801956	0.025101244086063037	-1.5400669425769215e-4	0.00191908985275251	0.8401842977650331	0.0013138834615634965	0.00841623826141736	0.7720828848731532	1.7498867571345147e-4	0.0030012045510939356	0.7723925516557433	3.1848002871075567e-4	0.001848985596266829	0.8295558188919195	6.341765874210294e-4	0.00268415684313274	0.8059052196442835
Chr02N_17849551	0.22179712626819145	-3.714382121124487e-6	0.0011898396876276836	0.9185945191499043	0.01502107926385312	0.023697004216532497	0.5119219009223592	-8.811152291035974e-5	0.002032341747002879	0.8487882117100696	7.447031771436776e-5	0.0010731023511680313	0.909145103037382	1.7591512006765566e-5	0.0011271434989889066	0.9176456088127116
Chr02N_17851987	0.22997225504662636	4.920362042315456e-6	0.0011084289848799676	0.9215625601935349	-0.015326354042135868	0.023368068042385354	0.4995786178984769	-1.1596624279396453e-4	0.001962982014936612	0.8498952248857297	-1.8798396422119553e-4	0.001117645794752732	0.8953221251300675	-6.185100641768976e-5	0.0010842659610619653	0.9147787852736496
Chr02N_17864308	0.038492506177081026	2.121393568587377e-4	0.0027514046659719337	0.8614619870055141	-1.0134529671269508e-4	0.00813501036016965	0.7930093849771264	5.836611716728529e-4	0.0038386869758035786	0.7403750599412036	7.35320359425903e-4	0.0032016592742235726	0.8068421560287511	8.668563299728078e-4	0.003820359885385011	0.8063138142423502
Chr02N_17869423	0.14958696228254992	2.934323491983321e-4	0.003093456456721167	0.8181350884783185	0.0011970898023564503	0.007479339108434333	0.7350252991979023	-0.0014039353080727355	0.004008278419524506	0.618537015371122	0.0018382207779633697	0.004647211457449116	0.6936782095955729	7.592098763263129e-4	0.0030440575585484082	0.756670205279907
Chr02N_17872162	0.007332494490096131	-1.4536525576066812e-5	0.002006154923798816	0.8629214217505018	5.19801153891799e-5	0.007173420180560357	0.7974047018630706	-4.201913860467076e-4	0.003155430291165969	0.7519287458087689	-6.235511983363033e-5	0.001663640030601339	0.866075992731135	-6.56691205881566e-4	0.0030091239157010517	0.8169839936087802
Chr02N_17872712	0.13262546401220204	-1.935058762766227e-5	0.00124076974789186	0.9066207876731902	0.011864694909374762	0.026407994943966333	0.6159367271293543	-2.790115413831191e-4	0.002441280167927084	0.8049175369997257	2.1395438964908962e-5	0.0011656593554423074	0.9067358763266233	3.624849306762871e-5	0.0012145390614131312	0.9047693331279745
Chr02N_17887385	0.13116299159812275	6.213504373630237e-5	0.0013854430956656114	0.8934890959603266	0.010549190199219956	0.024486476202638566	0.6198792300930691	-2.807299249251533e-4	0.002553330013836154	0.7995938955006696	1.9393950352601877e-4	0.0013951246656708786	0.876142235610855	-1.0709413273871424e-4	0.0013774610575195683	0.8878554730612933
Chr02N_17925894	0.0745677873864446	1.6799404576543957e-4	0.0027085963548904466	0.8296118248654272	9.23542391325346e-4	0.007167769445476691	0.7553000027452091	-3.2346989483237975e-4	0.0030554064417339447	0.7097584939012749	0.0011929697454018092	0.0033603935175002134	0.7282441050263929	0.0010513528232051423	0.003488521939591604	0.7475049191690843
Chr02N_17948739	-5.840999907430314e-4	-2.4709139596605907e-6	0.0017214885965034323	0.8746142843512357	1.951429905580086e-4	0.007766535581751484	0.8074922744762114	3.057452907156468e-4	0.0030312068628005574	0.7611120028752626	5.606622092269366e-5	0.0015706823608054464	0.8715884633167137	1.9871509846143258e-4	0.001802612163098716	0.8582510267043134
Chr02N_17949064	0.059123198037743734	-9.05900689716662e-5	0.0025457005401162617	0.8389363233960114	-0.0019420583278450451	0.008893087098258326	0.7469572436598318	1.7255053906683356e-4	0.0030342176493694845	0.7337243573534536	-5.4061025834861095e-5	0.001842809838707258	0.8476664417645576	-0.0013497310147780764	0.0044145261727810805	0.7565596023550181
Chr02N_17966848	-0.0077564555377010675	-2.0700925902645675e-4	0.0019910737581865594	0.8600493201168371	1.3522902344390977e-4	0.0072790188796446765	0.8083509214652146	-2.9955427606660626e-4	0.0029091020684370765	0.7586180940330134	-7.452306082125617e-5	0.0015561765840272103	0.868141134151825	-7.684805982946756e-5	0.001703531161976953	0.8707014830555146
Chr02N_17968741	0.06387423034303057	-5.017952177317397e-4	0.0034033222673827126	0.8405170637599428	-0.002386632316297392	0.009697303734046961	0.7284219297566641	-7.055248367080817e-4	0.0038663555536064768	0.7341301634482142	-8.05645169021196e-4	0.0031180027561116107	0.7958436111411445	-0.0015306786111071635	0.005255567580248064	0.7768262317364445
Chr02N_17971005	0.01589702187025249	-5.991558832512443e-7	0.0020462584392108626	0.8619448677261632	-8.049163843099972e-5	0.0077130985286318005	0.7981477172665942	3.2620348049229814e-4	0.003226836692219161	0.7591348542462281	8.141125330947115e-5	0.0017947215572698242	0.8600242415276873	4.2798209765185723e-4	0.0024132632396757	0.832063699563942
Chr02N_18025827	0.22112348356179995	1.6353810006691782e-4	0.0019530200317471492	0.8878804812862945	-3.166389501420423e-4	0.006972284636926892	0.8490693201531085	0.012223555616359424	0.02403572345500796	0.5006730651696404	2.270790751557523e-5	0.0016422171423853443	0.9000462417627174	-1.4035384364519374e-5	0.001825074669915529	0.8913953488635453
Chr02N_18038516	0.4062942606603028	6.844339819473944e-4	0.003220993415690976	0.8290124712053255	-9.180978204717398e-4	0.007767451572589784	0.8303433936641786	0.010929393774339305	0.016752264539445286	0.3657854061965458	8.092860409413759e-4	0.003091283888341863	0.8177603678456612	-3.625606717335937e-4	0.002459983796687144	0.8330076659168388
Chr02N_18064035	0.08594209161696334	3.6627112631731017e-4	0.002230651719661665	0.860759390978427	0.0072611049046229035	0.018439899653006325	0.6587333107685677	2.359951390718319e-5	0.0025591701864163966	0.8113110346947777	6.17064887523822e-6	0.0014030805222558058	0.8924706712896087	9.568047957067808e-5	0.001732957846196382	0.8909802376727891
Chr02N_18092789	0.10307296355818123	7.628433528494021e-4	0.0038157633832485447	0.7874040246607277	0.001061467988360238	0.007571596496720568	0.7250001775956681	2.3364654544223194e-4	0.0036006867714328283	0.7313818243107328	0.001994711256916362	0.0051951796857166894	0.6963391717124163	4.0783835263213816e-4	0.002948024062155221	0.7928645226066326
Chr02N_18097232	0.022919075346450518	-4.086385222660068e-5	0.001831640307422447	0.8579058644378708	8.967412994757582e-4	0.00800301263595114	0.7885642075913134	-5.132526695699256e-4	0.0029718742171900487	0.7229685330030657	2.884712509237392e-4	0.0017546065848894697	0.8353028776183374	4.269181268817313e-4	0.0020822893657963097	0.8227258739807307
Chr02N_18104555	0.9862443252150807	-1.3743152813395774e-5	5.656258623546339e-4	0.9796918733595327	0.08633684492399411	0.058164406019024194	0.1185643885850649	1.6402073254377187e-5	0.0010260503218785452	0.964975037683796	-1.7693906861755745e-5	5.258594902043981e-4	0.9789758084532293	5.319356011823229e-6	5.529487003978816e-4	0.9811035194309367
Chr02N_18118637	0.2613759198120111	0.0035935325248448295	0.0077832371399310365	0.6394317310836081	-1.6199270920167386e-4	0.010004549886405702	0.6879029168642743	0.0021230715758561274	0.005810442369144796	0.6010403419793662	0.005238418140038195	0.008826458862822547	0.5624242766771406	0.0028060948893295	0.006329880488233153	0.6392114456660442
Chr02N_18119367	1.2718218460953654	2.4509815313426718e-6	4.556502280807235e-4	0.988997830293964	0.1963027264208975	0.09489162787611416	0.06601376253254225	-1.2693547402618592e-5	8.389808458594199e-4	0.9800554917846312	-1.4138503677497497e-5	4.4747675883059594e-4	0.9875463745239123	-1.2525595707357921e-5	4.580215007386395e-4	0.9877479974958524
Chr02N_18150469	0.6045906599831017	2.8022022276463308e-5	0.0010148130914040877	0.9510805680693576	0.09196418077685166	0.09042041041681859	0.27239640016746053	-4.955940194208758e-5	0.001714092275086827	0.9162146243220873	-1.2294913378798212e-4	0.0011165479417783934	0.9401547563056046	-4.574781102288715e-5	9.970139742756384e-4	0.9486060130458628
Chr02N_18199402	0.002403997147359313	-2.2036695638362025e-5	0.0016687647515702144	0.8709927486300693	-1.2218129275624263e-4	0.007857834332304385	0.8050283986968281	-1.0832593090106511e-4	0.0028871753453848102	0.7690004121880092	2.725169210420022e-4	0.0017300214754368012	0.843671497951971	1.2145541730633925e-4	0.0016435943898106867	0.8606633540227435
Chr02N_18235040	0.34969528711415643	2.5682476511681166e-4	0.0021148093623722347	0.8993446730046822	0.025045255527815617	0.03763192098059295	0.4497802711481382	8.359809269687129e-4	0.0032195082319461926	0.7914579499696994	-1.1455591727208617e-4	0.0014581538559128762	0.9032975635321517	3.473294345209666e-5	0.0017296383945462008	0.9122623310730239
Chr02N_18235843	0.2739287859341769	-0.0015450213656411779	0.005466198569404842	0.7316346351191447	-0.003618801315179297	0.010155855703302161	0.6292537881578153	0.0013400812550812369	0.004518819268693485	0.5838573355749637	-0.002960028682215699	0.005723465336168516	0.6108304429545884	-0.004767854856464254	0.008881537999464667	0.590148600641359
Chr02N_18237018	0.09260790137937619	7.968941422280442e-5	0.00274832415895059	0.813023628686927	1.5662995662577044e-4	0.006819922384677381	0.7567315944377342	-2.2031224100555505e-4	0.0032178684935453778	0.7234527588614028	-0.0013049486412648476	0.003355391984321211	0.7063784182432972	4.1713455350728823e-4	0.002898325999782262	0.8003149405199781
Chr02N_18238402	0.1290064963361831	-3.6354059922302314e-5	0.001319395310611809	0.9049099550197174	-0.011059452281331638	0.023676594441291804	0.6085372159471176	-3.229588999795057e-5	0.0023393378006680327	0.8286048045305405	-1.5900425552960613e-4	0.0012740194101048686	0.8862759076674955	-7.927146632571831e-5	0.0012998054013437627	0.898607070471469
Chr02N_18238459	0.05889472204027724	1.1996246869367298e-4	0.001523589187276253	0.8800894174104789	0.006345720545252298	0.02236946855051293	0.7075061184677078	-3.258884915416982e-4	0.002891795863344155	0.7769503156617329	3.070359872089961e-5	0.0013861599587130593	0.8905841151719167	-3.622309175826141e-5	0.0014237998763432912	0.8885388674661225
Chr02N_18240758	0.31859253933621384	3.823119230781992e-5	0.0020553892766888167	0.9071856341068705	2.0493129262644816e-4	0.006322940622244167	0.8562299243448422	0.019676684442081985	0.030054557149792636	0.4274927831000963	2.4266173282711415e-4	0.002088865030700421	0.8926696752042558	3.871001962465281e-4	0.0028073995388110265	0.8922971634779309
Chr02N_18250090	0.1854766220470648	-9.334394396578286e-5	0.0011775446419683981	0.904718625997087	0.013825394016184208	0.02393963601447281	0.5486453600178182	5.7339867314570994e-5	0.002115047395407738	0.8465673577438497	-1.8324892817026994e-5	0.0010590243844574947	0.9154207153390459	8.074487878477623e-5	0.0011430122452504078	0.9068988390414521
Chr02N_18272205	0.022978833721677562	-3.1630658125175027e-4	0.0028685345655965555	0.8541398096898563	-8.52872832086053e-4	0.0076114657204131774	0.7807933899083799	-2.378611319177373e-4	0.003283918741607694	0.767887275447983	-4.6540598161377893e-4	0.0023430236774687795	0.8197479733291684	-0.0010498109372597676	0.004081430917370672	0.7910862345141716
Chr02N_18274418	0.11170751800239047	3.128733697569944e-5	0.0013206862296294116	0.9052692262475891	0.009975433747452012	0.02247296821290639	0.6281987890698927	1.8752690515149128e-4	0.0024153744856547023	0.8119852194509787	1.868564708902759e-5	0.0011938957956397819	0.9056860839879312	9.563091294976547e-5	0.0013614430998527825	0.8970979624928561
Chr02N_18276424	0.08673173983138498	2.1839839340438976e-4	0.0018716042343605928	0.8607862655773879	0.0014244016438921651	0.008767318467332402	0.7772316977764577	0.002612039041052902	0.008558602538957759	0.6298148450252259	-1.0597922303091379e-4	0.0015858229681578048	0.86935075719154	-1.6923018218645592e-4	0.0017002912442068635	0.8577481881768587
Chr02N_18303099	0.03184375722811411	6.526573154553848e-4	0.0031719446769347156	0.8137785957183542	-2.525121189722811e-7	0.007343612968136587	0.7913788637939684	-3.380617546597409e-4	0.003131915043635529	0.7420972623240152	6.610195383581155e-4	0.0027799301594149703	0.804122098073332	-1.685427796780885e-5	0.0020275806564252806	0.856257450842931
Chr02N_18330296	1.1641717025528096	3.92114641715203e-6	6.679647029180901e-4	0.9852459524376114	0.14568349459486563	0.07854440017770022	0.08421446200053959	5.409341862853389e-5	0.0010852379787548013	0.9710551162326757	-8.008352099779514e-6	5.631913347197697e-4	0.9845518904282373	4.83268752896958e-5	9.034912111732246e-4	0.9822773177927756
Chr02N_18359466	0.07623736250293132	-2.586523460596403e-4	0.002876019726002118	0.8484780832597372	4.5297934222393615e-4	0.007834779828317165	0.7832029925418883	-0.001297592711581084	0.004407856632079814	0.6763969225129998	-0.0010147700214435498	0.003370559646713098	0.7697845020775103	-8.488531150629255e-4	0.0035102073541853785	0.7937340613832373
Chr02N_18399714	0.1614764829559947	1.202349975183404e-4	0.0031506434951463227	0.7939901591295266	-3.0890553873556755e-4	0.006978546254749518	0.7402611543659764	-0.0012405757383200287	0.0037912013917112764	0.6132598174404649	0.0020274250453175234	0.0047968197902615375	0.6659058314102271	0.0015226050249342977	0.004203664460087371	0.6948971178044993
Chr02N_18428721	0.06978936325634591	-4.4468600269609315e-4	0.002174518869859535	0.7662689490252776	2.2023945879059588e-4	0.006017913857373955	0.7582984069007893	-5.52841882207401e-4	0.0027802773448182454	0.6760992421742315	5.183737662305038e-4	0.0019954618161703718	0.7643618566280522	0.0014266673340565758	0.003745128904498696	0.7005184395374661
Chr02N_18434860	0.21233585065127344	6.080648886330613e-5	0.001221207189912309	0.9135322613291516	0.015892237423281805	0.027604433649152847	0.5382942024891003	4.500102270219594e-4	0.0023932000156302565	0.8063817620581146	-2.5238514467130378e-6	0.0010804659488828068	0.9196572136225646	-9.898885243999265e-6	0.001170770968677546	0.9172006572066801
Chr02N_18441437	0.029454692580831013	-9.550342306153803e-5	0.002071329286054878	0.8324366327165238	0.0014565314982577324	0.007824375500615753	0.7634070618443066	1.1199467222736595e-4	0.0028780171558411985	0.7662285415804256	2.679273956924007e-4	0.0017468735248326332	0.8260975656809365	0.0010293160411014228	0.003466936370133804	0.7683283367277635
Chr02N_18449266	0.02441576197266455	-1.714846664674614e-4	0.001913796716321223	0.8294534422597695	5.80945519711022e-4	0.00721448927440215	0.7913007517041025	-2.3146868816088123e-4	0.0028389704710831323	0.7362315231596073	3.944980662969082e-4	0.001892768129075868	0.8125005076359667	0.00079136080787059655	0.002868477523266351	0.7814701593370731
Chr02N_18465097	0.017644594052957065	2.1638238565872906e-4	0.0018786865441498277	0.8384596124309212	-6.6151547236819e-4	0.008012314169639554	0.7946369548385456	3.860735590613435e-6	0.002970116607226214	0.7642428608594816	-1.300177570922204e-4	0.0017184342948179175	0.8533588773991032	-6.093668351591808e-4	0.002698502376614203	0.8107824449983864
Chr02N_18494891	0.20083501006051485	1.9019248862668653e-4	0.0022119031543126467	0.8800365114634614	-1.6241809083292544e-4	0.006352632457702491	0.836129494722673	0.004902832193312054	0.009826748571178845	0.4982066541288322	2.9164444426716356e-4	0.0019292376156791072	0.8634626466835574	3.556011621505414e-4	0.00260639294781158	0.8734958582566222
Chr02N_18520392	0.3154659767019837	-3.052546936079639e-5	0.0010989773513451226	0.9247401412385207	0.020504424634590564	0.028449087304279506	0.4606453333875882	-4.1475101345241083e-4	0.0021266566710266555	0.8281000818414155	2.0972591422611604e-5	9.803069541152317e-4	0.9276996256719523	1.8045907047314956e-4	0.00121586270578134	0.9065330586404448
Chr02N_18526827	0.05954714221442884	9.184712735841963e-5	0.0015032366165930928	0.8857451907474813	0.006207590371104769	0.018522298694954326	0.6894772310145473	-4.368414117084292e-5	0.0025850447887489263	0.8049204584849915	1.6934582723281968e-4	0.0014327298310635268	0.873616223623285	4.5907010547712476e-5	0.0014137492789300398	0.8908049254462084
Chr02N_18550378	0.1395666303979049	1.1660857600315308e-4	0.0018022085331248344	0.8805303993768586	0.00110514938697662	0.0076361462751707715	0.7975111534599811	0.004155246909173744	0.010585478389449765	0.5649593764772651	6.071848693462648e-5	0.0015843187129821804	0.8870452710257902	3.0188934437338426e-5	0.0018697307713448925	0.8830769794564205
Chr02N_18563519	0.22761124114271142	-6.779474549690986e-5	0.0017096783404965945	0.8851966645289235	1.0293589006444797e-4	0.0054763756370920635	0.8437937423971043	-0.004144387996337703	0.0070035034067314865	0.46580872813179386	2.853881236814044e-4	0.001563842063144858	0.8560741821478877	-3.901752802459216e-6	0.0017401494225968439	0.8820974895928013
Chr02N_18572884	1.8850297639227813	5.604048253963477e-5	0.0011778036316759382	0.9889114187911706	1.126282798037611e-4	0.0018309879624646363	0.9855675257027031	0.06753719193600752	0.019501982135503117	0.014904938571696663	4.769221089546382e-5	9.549247695622428e-4	0.9886118258362145	1.3966301018524042e-4	0.0016377256478837953	0.9864501760325683
Chr02N_18574889	0.2047913190810999	1.5200351212902367e-5	0.0012079633465588617	0.9147310881691644	-0.017495599509309286	0.03232085581529922	0.5459242070662036	-2.1930972617609283e-4	0.002283875339439254	0.827327875782657	9.27160640561351e-5	0.0011435302372026902	0.9035905660464628	-2.142464903450289e-5	0.001215075988119368	0.9159227729215323
Chr02N_18575229	0.16533413440007433	8.611065880983279e-5	0.0016387198895035017	0.8860293226811947	-7.846975695003127e-4	0.007455917740151835	0.8292869583939054	0.005931268148706143	0.01425865690357957	0.543219044205137	-4.074995191287048e-5	0.00145572490142385	0.8887876816585819	-6.839759148534434e-5	0.0016200494415688803	0.8809039244478216
Chr02N_18598123	0.42395355017652225	-1.4338510814712754e-5	9.323945982402459e-4	0.9425177518410914	0.026653499425659213	0.030587503003281336	0.3772627248838388	-3.61881100913899e-4	0.0019358663563888586	0.8585539569895888	-3.741370385108837e-5	8.506140523055489e-4	0.9392496874052185	7.864746264442943e-5	9.329185382919857e-4	0.9338583264440701
Chr02N_18641195	0.1867808782153202	1.2791362545342755e-4	0.001410094876700821	0.8972612612443889	0.017214248121372913	0.03526033252154491	0.5718254668125288	-2.651810934257921e-4	0.0024386324505610377	0.8153796416795216	-9.870599812065816e-5	0.0012294529849219984	0.8984096508265498	-2.3514020877297394e-5	0.001267014231053104	0.9077305512241328
Chr02N_18641389	0.07797148046350161	9.038651438758324e-4	0.0034913870002992527	0.7816869376297699	0.0029073760985955143	0.01046152151135813	0.7078952009631517	2.6310704271126352e-5	0.0028302573697528213	0.7712822864622464	-6.95720580293848e-4	0.002234768250234356	0.7733390959497122	1.4352163979556659e-6	0.0020908791882618574	0.8389872417549189
Chr02N_18642286	0.04896141782781513	-3.4525256136435094e-4	0.0029905900039512313	0.8397505345191627	6.75927606552678e-4	0.0074562305703469375	0.753092985927176	1.37382395458085e-4	0.0032255318316827615	0.7323572085657293	2.769268531098057e-4	0.0021230556416178665	0.8197887227226359	-0.0012650287743732943	0.004429126441255556	0.766765869750865
Chr02N_18655999	0.03472637765372506	8.11669417641871e-5	0.0022637888346806953	0.8662128430796557	-1.7368927280438223e-4	0.00772550521746764	0.7996124921081978	5.458272129341891e-4	0.0034685491600596934	0.7403312650003046	2.3656590700056677e-4	0.0020006929431237047	0.8424813874596623	3.0445972316848097e-4	0.00229097172934113	0.8411153082482044
Chr02N_18673648	0.0606309847083111	8.253738191108211e-4	0.003242162736880986	0.777809707720293	7.083752122375902e-4	0.007147281566321197	0.7650841391021711	7.520629840934207e-4	0.003248130513576782	0.6927492025728367	-7.564059694378812e-4	0.0024290215168318342	0.7651559449272511	-1.3072703513080462e-4	0.002144998938595559	0.8173880781852054
Chr02N_18679188	0.31445593656387033	0.0012039749965478846	0.0042385839864113725	0.7941267951035138	0.0013993933546880169	0.006652223436735069	0.7633725737242132	0.005895619642665043	0.009035845482338198	0.40638262545001713	-6.577732914613906e-5	0.002078985367247516	0.8504910783133635	-2.4424123238440972e-5	0.00264324506608617	0.8378076512785774
Chr02N_18685795	0.13566389317468938	4.2401452249686664e-4	0.0036808929914551587	0.8040454671861008	5.214548775053065e-4	0.006824667500868419	0.7545339179771313	-7.097961248937605e-4	0.0036002131390496005	0.6470016154580498	0.0011869250828909614	0.003383605489207823	0.7125371442427284	0.002901808999732746	0.006781073166948518	0.6587166917599105
Chr02N_18686674	0.09727086170224623	-2.808397568539994e-4	0.0027584763328688867	0.8561957670864301	3.0648343489012904e-4	0.006453925676954656	0.79712939637906155	-0.0020392972380767673	0.0046744031467932014	0.6086657189504069	-5.816199547530763e-4	0.0023372705852982853	0.8058479956898215	-0.0012665433990425448	0.0044012441262845994	0.7847156473109882
Chr02N_18730187	0.6549178781321463	0.0036870423879247598	0.007833310142105497	0.7021821773014454	7.713704169582644e-4	0.00790370786510626	0.754439093221728	0.01861662189300956	0.019051756155674223	0.22619824329487787	0.0023226308600484934	0.0051903516666291704	0.7117304407280456	0.001024028909807363	0.004572614916613201	0.7915625449114322
Chr02N_18743471	-2.896722821002321e-4	-4.898646308309825e-4	0.002411412013394854	0.8291756078806894	-0.001669731415429287	0.008578748728176629	0.7598168351774198	-1.3887766771280752e-4	0.0027004664815878563	0.7715373851168343	-1.0186593184960432e-4	0.0015097655392220222	0.8671181729626138	7.262352905564418e-5	0.0015914561624516474	0.863682020681195
Chr02N_18744980	0.18144781680218638	-4.117445440941344e-5	0.0018650001119048596	0.8873170768790928	-0.0010186715794755202	0.0076521372944783035	0.8173894798118428	0.004982699382105065	0.011326695235414096	0.5335381151100936	-1.3668019706267325e-4	0.0016453947609426868	0.8776896526466372	1.2751959579411222e-4	0.0019793170655483666	0.8883069128115458
Chr02N_18774454	0.020080975633360514	-3.138140672722052e-4	0.0026795005164778575	0.857791408010907	-0.0017160021993982584	0.009155984163388657	0.7643798318895031	-8.653595682981637e-5	0.0030794234282632968	0.7779602992598287	-2.3992470687612768e-4	0.0020837659074125236	0.8530570947552336	-7.244669474222488e-4	0.003498633599770311	0.8243754327423132
Chr02N_18802239	0.08798443952910434	-4.887849447837383e-6	0.0013960498584207383	0.8934077624489662	0.007251328098295979	0.017868377209725634	0.6537079784384304	-1.3531164604458704e-4	0.002430251542544273	0.8019410506202252	2.4928351138459975e-4	0.0014020508664132113	0.8621179295715856	9.635735158025399e-5	0.0013521903737839687	0.8834159178701909
Chr02N_18813741	0.14513472656451679	4.4142471691709746e-4	0.0039129622607531585	0.7974627542422048	0.001573763686244351	0.007580485975337831	0.7106637767183259	0.00134130792693866	0.004761785386181474	0.6716761029255289	9.5556924380341e-4	0.003143549451891358	0.7264512877701375	0.0038288731399027305	0.008213212553268496	0.6444072927477525
Chr02N_18864529	0.02017127573102126	1.7197739183326738e-4	0.0021254519374992184	0.8554720037745769	4.412757072913481e-4	0.00763840919540907	0.7881886986792926	-1.2338821329026034e-4	0.003024108447599809	0.7681718243634639	2.069300942955661e-4	0.0018692604550334133	0.8462123569933768	-2.2695326784871557e-4	0.0021884490603044917	0.8532642777903543
Chr02N_18873618	0.29681820096316996	-0.0021438977075046717	0.005901604818262212	0.6638913937135	-3.3812809497264416e-4	0.008013736091508792	0.6816164651178713	-0.00177096184832847	0.005169958216727669	0.603209150062443	-0.0040798645950726855	0.006230561254653115	0.5091272497511119	-0.005392451777164881	0.008736179383825942	0.5160569355047805
Chr02N_18926113	0.4914148747417828	-1.0052311597564604e-5	9.591625998120044e-4	0.9457905217221981	0.03018676699512516	0.03285353708593087	0.35021057754478846	-5.060868772213524e-4	0.002144700500906421	0.849780220636494	8.509966985676567e-6	8.487080897656888e-4	0.9471775970358823	9.806402665814764e-5	9.928713279123555e-4	0.9350413990147104
Chr02N_18968341	0.20630129654902554	-3.4318338188151256e-5	0.0012930925771546164	0.9019668641580649	0.011671369364846449	0.021882996275004327	0.5819571912678662	-7.959589531059888e-4	0.0026943875203871166	0.7518164311571045	2.3170377851022416e-4	0.0012956245026372406	0.8766892460148454	2.2669635771716137e-4	0.0013680567351408652	0.8787127373827033
Chr02N_19084159	0.8554329504881155	-2.0833446069906583e-5	0.001339974955227222	0.9611274266846278	-5.40484668739222e-4	0.005484573990282118	0.9360528086994158	0.04475661074546304	0.030859408511043233	0.154435424473087	9.656653515000218e-5	0.0012835810956777255	0.9543097713764969	-6.184472919451827e-5	0.0012744837447778705	0.9530484456450261
Chr02N_19086418	0.19755719407312405	1.0996038429475048e-4	0.0013367952810303637	0.8953151213469257	0.016320468740568556	0.03285201673607269	0.5640976882782693	4.905363719375385e-4	0.0025517352840058885	0.7879913979274809	-1.52878390155382e-4	0.001263775196789332	0.8881865825432782	-1.349065956611313e-4	0.0012932237625449573	0.8894218003632346
Chr02N_19145019	6.245566157432529	1.3571649387896552e-8	2.0231921051749935e-5	0.9999973909816946	1.2748373926347591e-8	2.3744990491608693e-5	0.9999973310875941	0.09828770178168451	0.01518630615230093	6.566041265292067e-7	1.0902254146166623e-8	1.649822274400729e-5	0.99999741982597	2.1416277494596458e-8	2.12016075687957e-5	0.9999971274126926
Chr02N_19146989	0.37825197718777304	-1.500919311445261e-4	0.0020035442164295946	0.8947642305026262	-3.147667395992073e-4	0.005800256721553976	0.8699306490857136	0.011997719862520384	0.017778267916388608	0.37018032927544064	1.2165156010559642e-4	0.0016300626047810202	0.8974944955286258	2.622128831789849e-4	0.0022573314193870793	0.896315753767489
Chr02N_19147193	0.34002749275113636	-8.767023929975211e-5	0.0013088077940129447	0.9143096957682966	-0.016085909153574007	0.02657552136836297	0.5423133400440524	0.0015799273313947134	0.003955990776770513	0.7069639475181898	7.467693118683699e-5	0.0011128469377439125	0.9143652825013545	8.116300114831953e-5	0.0012865890256128422	0.9167395745391772
Chr02N_19151941	0.07288298450264831	1.591833145823235e-4	0.0019733723137979244	0.8748194446809694	0.005707364117562154	0.016642012552756578	0.681652149474633	1.2439119289376442e-4	0.0027328549279971508	0.791704567438257	4.4433870094803466e-4	0.0021158521400781436	0.8382915750399658	2.3475164836687568e-4	0.0019706680611182273	0.8645276709892963
Chr02N_19160111	0.13127095129024777	2.3529220618614648e-4	0.0020908507129199826	0.8709262719614278	-1.8141608714815084e-4	0.006656827564891126	0.8313740465662894	0.003510117915412172	0.008363731038620772	0.560991598473335	3.39166382171261e-5	0.0015913849905522192	0.8887400970218147	1.672044586680818e-4	0.002184942317968943	0.886039368868219
Chr02N_19187125	0.17236423049970084	-7.061367711708678e-5	0.001710733583349935	0.8885215427999111	-4.843262933313528e-4	0.006831514581503858	0.8370595685082809	0.005654517526049721	0.013056975143225161	0.5328241910545038	-4.260212059070805e-5	0.0014913910574275494	0.8906994693451271	4.517391153931927e-5	0.0017269599103962208	0.8946083156258597
Chr02N_19213723	0.1493911345754533	2.8857882569301114e-4	0.0030142824802813764	0.8230478783414912	-0.0033282288688983646	0.012650966783597457	0.6876894432356138	-4.026468091375201e-4	0.0033345296378619756	0.7163932469456498	0.0018167549706145647	0.004839194582347605	0.7079369155993975	5.509460239871336e-4	0.002833929060930132	0.7815223622557448
Chr02N_19238243	0.002170604865703122	7.187396469049155e-5	0.001755485675326301	0.8558173482077244	-5.603191657444202e-4	0.007364588792299272	0.7956841977121965	4.0169432094899006e-5	0.002794342427443791	0.7670312155375388	-2.6358026622833893e-4	0.001657880569724365	0.8377826492381247	-4.1431056593366623e-4	0.002036810368224552	0.8245957764232228
Chr02N_19279310	0.17873062937002984	0.0011156765074119821	0.0043528088109195135	0.7302728371532553	6.459933490219723e-4	0.007155444093868521	0.6978436085363409	0.0014053580331805603	0.004412779974624006	0.6175396969322978	0.00308900844999885	0.006448309511348149	0.6218306580453311	1.3488159196494475e-4	0.0032904000080444594	0.7876740593743412
Chr02N_19365289	0.03733734545987028	2.478351992532964e-5	0.0017822740129733437	0.8679151398494882	-0.0025941238909148855	0.010544157532345538	0.731963200388873	-6.713029769464189e-5	0.002683406390795828	0.7724174169763611	4.1659091915243455e-4	0.001786111394303732	0.8193098915973175	3.083874017496862e-4	0.0017806977201706418	0.8336201550700767
Chr02N_19394744	0.11971194138261976	5.088769902024758e-6	0.0012857678516565222	0.9069053413082185	0.012126639967394043	0.029368004245878706	0.6266596404544034	1.545366866592852e-4	0.0024611366078577074	0.8129142794300276	-2.438241546962778e-5	0.0012124613684609462	0.9033814996760485	3.8004467900665024e-6	0.001267631303449778	0.9064486899234341
Chr02N_19439777	5.101162214380399e-4	5.379578219598867e-6	0.001591338506687472	0.8819637286506206	6.489260256527602e-5	0.008975074047233073	0.8091647750456552	4.4120899192517704e-5	0.0033526858655527516	0.7808169855620735	-2.9633643200189045e-5	0.001598710253153226	0.8800849051291639	-3.153710570721065e-5	0.0015977543184146814	0.8796307424945705
Chr02N_19477335	0.19873929262816087	-3.2499826480588023e-5	0.0011798305138396672	0.9132080580178419	0.015584628518137505	0.02821586898401022	0.5537036371423717	-3.3151458962694274e-4	0.0023122442194636363	0.8152975588818034	6.407295628721689e-5	0.0011124565017120594	0.9094116934953063	8.43320079175474e-5	0.0011821916886230021	0.9071231661076424
Chr02N_19485972	0.01277635921733519	3.5318559634619844e-4	0.0022142058809091238	0.8469254642219	0.0020410088365857017	0.010161536326746465	0.7592673372549401	1.1296225418943267e-4	0.002831347773809691	0.77687079030532	1.2219758106219092e-5	0.0015975649608385616	0.8778006242141455	5.498488231581166e-5	0.001833165292164267	0.8784286250805577
Chr02N_19500615	0.2617648034865431	1.3024220752580172e-4	0.0019384667828433093	0.8995595959403683	5.342026477496213e-4	0.006844440192533295	0.8425322327282762	0.017095011629719967	0.029465951271263304	0.47217315623552575	6.580815167646992e-5	0.0017143513514072395	0.905181377281812	1.7651479196550827e-4	0.00222991652905581	0.9038051700235417
Chr02N_19500674	0.1696416826416616	3.1157146578080733e-4	0.0022905784753213944	0.8653900381662519	6.621976736528791e-4	0.007037716964096539	0.8090293783712763	0.006654890434657965	0.015692151268521436	0.5360716751174985	1.8998968437608635e-4	0.0018861710764841466	0.8748207469334719	1.3994212822027206e-6	0.0019878217990539813	0.8773761194806083
Chr02N_19501988	0.10799746407248262	-1.28710297979649e-4	0.0018958552511572277	0.8711453094412384	-0.0013208026243091543	0.008679795910834233	0.7813048747501417	-0.004084012359605328	0.012834328617927758	0.6118561261727176	-1.6575689311946332e-4	0.0019233749888342964	0.87194149744908	7.681624779989289e-5	0.0018636864723105778	0.8663235776549253
Chr02N_19502530	0.4711983275819224	2.198752572766646e-4	0.0020334273416833903	0.9132634328827572	1.0127062522341278e-4	0.005527654632633849	0.8859151936148244	0.0312623611936346	0.03523138839808926	0.32071953099506145	1.2994760143799416e-4	0.001686149623536666	0.9195830222792838	-1.576529425701164e-5	0.0017381291407671574	0.9191164534206548
Chr02N_19502836	0.036166397755219876	2.2219032246600798e-4	0.002561474192784539	0.8511243355106403	4.435748773186938e-4	0.007896439983800655	0.777922476535085	3.482126474920238e-4	0.0033853794394690957	0.7463885667199426	9.638801756951246e-4	0.0037270030989720753	0.78937407005472	3.491927762142847e-4	0.0025714748243030527	0.835161057799272
Chr02N_19507774	0.026855579578320236	8.280710315540209e-5	0.0022563005500303318	0.8645423277340296	6.813624798477009e-4	0.008261010661889721	0.7806582247013022	1.2572995765101604e-4	0.003219960294953741	0.7685315598276077	7.407986623364252e-4	0.003218018428903985	0.8075707937991798	3.8905563228735227e-4	0.0025336334023254767	0.8354036528551674
Chr02N_19521328	0.07236523048042717	2.8938625386574904e-4	0.0022337679783555235	0.8536296275119554	-0.004317455793827202	0.01431056800373057	0.7050058196555729	-3.5917622587906676e-4	0.0028776362153186295	0.7578881996483948	2.582804076986008e-4	0.0017694751376413458	0.8467735614493244	-3.0197023930717873e-5	0.0018422830644671524	0.8755326775807069
Chr02N_19575135	0.2113663555651203	6.655152564461753e-5	0.0016916610684030125	0.8851308680913877	-1.3612126959787238e-4	0.006265756525867457	0.8387321311091284	0.006838910712671695	0.01438828380636384	0.49230802065562856	-1.6046541005991424e-4	0.0015448326054749854	0.874975250850923	-2.0813352235312326e-4	0.0016644141848291875	0.8658087099304314
Chr02N_19575449	0.2998440354208502	3.895358041101814e-4	0.002202892940596374	0.8556244645741568	0.0025974924437090373	0.009299572724740546	0.7536046971335064	0.004515785565852161	0.007236378560548408	0.44856667831306896	7.615944000269392e-5	0.0014811907359907788	0.8851843564428125	-1.754128846429783e-4	0.0017380595824406735	0.8589101794095063
Chr02N_19575637	0.01488331218556439	3.8358530810196455e-4	0.0022223080286284634	0.8437367235646157	-0.0018284392593252798	0.009756796507216297	0.7703899497262002	5.016168771592118e-4	0.002970217835393221	0.7423942063618179	7.998043470305796e-5	0.0015391728279718249	0.8739931006259692	-5.624202833566784e-8	0.001654720767239143	0.8758853666345521
Chr02N_19606970	0.007454888567580254	2.2483721574347447e-4	0.0018964539192624379	0.8592082216774675	-0.0012611526637689653	0.009744548434514538	0.78554450704995	2.458598885745234e-4	0.0030220544502219918	0.7645755882078997	1.1819155890386318e-4	0.0016942224697962208	0.8708312426531833	1.1759858286115984e-5	0.0016685926070780766	0.879178919897001
Chr02N_19615427	0.022229307919465927	-1.6060077681197553e-4	0.0024010796391619547	0.8698421810032362	-7.023560404212885e-4	0.008330760176430361	0.7913471271286104	-5.717040487824415e-4	0.003677530785936051	0.7435036746843244	-1.7717720311067722e-4	0.00208533962825111	0.8593888711710451	-6.772136230719092e-4	0.003477770815590132	0.8292390963184098
Chr02N_19619438	0.22797788321433268	1.6873333919935633e-5	0.0017742359791670514	0.9005507244862249	-3.189535509396969e-4	0.006590879804733228	0.8516221004609048	0.009266516819745387	0.018331710833871362	0.48640052896452046	3.353409329468037e-5	0.001551848674531261	0.8982250649105931	3.221507762971218e-5	0.0017941467880633242	0.8967128564627046
Chr02N_19685095	0.023952025546556104	-5.798519624114848e-5	0.0017507371115018705	0.8636701649309052	4.1908333736427486e-4	0.007457520202750672	0.8036987075079842	-7.674462696069245e-4	0.0032386742501904673	0.7053817123085567	1.6230588969230137e-4	0.0016041407748146658	0.8521331709898439	1.8822808267554447e-4	0.001715485210782157	0.8479642827479574
Chr02N_19686545	0.5501808535624632	9.240843558309581e-5	0.0015867798839639027	0.921107569960341	1.332222316275914e-4	0.004898210010882125	0.8943378252449138	0.030389886134045908	0.031368064504676524	0.2729619379083949	-1.97992173614873e-4	0.0015404386263114178	0.9113706816551641	-1.894618470347199e-4	0.0015777827204535996	0.908372221601484
Chr02N_19686771	0.05232353809649846	-1.7432905069112963e-4	0.0024182065415165105	0.8344573391548009	-9.649999644794179e-4	0.007866166330856243	0.7630571596542075	5.903908828444859e-4	0.003477857331383385	0.7331614187009987	-2.1371998624072878e-4	0.002116972544356324	0.8406681878446558	5.134671040675975e-4	0.0026210484357280625	0.8119359924506636
Chr02N_19697818	0.11612477394240278	9.546953782098061e-5	0.0035352666551927143	0.8015591863960387	3.209029326742706e-4	0.007354494980736871	0.7601441583437096	0.0010222402165411112	0.004552396386422337	0.6972821256174047	-5.03360341670785e-4	0.002903826661229176	0.7798985197872653	0.002205607664819691	0.005732110309631895	0.7023663869582006
Chr02N_19752707	0.07134237677007273	4.115216112051075e-4	0.002162941358116851	0.7989694478365167	-4.419377188404778e-4	0.00730519293774148	0.7791730233262752	0.0010003433550517364	0.0033108245993808084	0.6572519532389751	-6.734562590690425e-5	0.0017947299555247846	0.8394673806940597	-9.493040587612003e-4	0.003130961980716688	0.7600465040228301
Chr02N_19759166	0.2527249881512447	4.879171581183308e-4	0.002549591414890699	0.8398475614200193	-0.003093700625093477	0.011879029052850957	0.7611145539389084	0.00442611389135854	0.009132756653700249	0.5142133145596682	-2.678305266839978e-4	0.0018267859020955025	0.8520055111356065	-3.4241807286869284e-4	0.0020452061031821997	0.8397041966845179
Chr02N_19759843	0.015614584639053242	4.6567133890425494e-4	0.002306348520977516	0.8225392213089766	-6.756070365385148e-4	0.008141621310750288	0.7960664459984333	2.6485531839805145e-4	0.002909333354833684	0.7481343732817519	1.25770738094934e-4	0.001739123348167571	0.8592886946308838	-3.167470107583212e-4	0.001877313324478258	0.832388057746281
Chr02N_19826856	0.5151835508180134	6.613953908950055e-5	0.0020759182595038233	0.8983186431908797	-9.040152620613527e-4	0.006886150330836505	0.8642103347103177	0.01575158131007454	0.01970285285879647	0.2960762789937604	2.0536432788876118e-4	0.0017724725670363215	0.8890236718736192	-4.083138454136395e-4	0.002195507084471577	0.8686471319066491
Chr02N_19868198	0.7824337237813221	3.310590716846577e-4	0.0028171629940781143	0.9104907913607234	8.949934780790148e-5	0.00481733242935312	0.898918051482537	0.026844810642676693	0.022236335363522708	0.1681255086613952	-7.824841461497908e-5	0.0019310685187648826	0.9175902740425708	8.403651965859938e-4	0.0037683498811461194	0.8942170792070668
Chr02N_19893512	0.35077873027702844	7.56323882444226e-4	0.003587187638522348	0.7696485673398575	-4.297307376795846e-4	0.006418239566749624	0.7861767872295627	0.005503090986766976	0.008047351564618428	0.3925893089720203	-0.0015185284669050757	0.0037507024247172903	0.7115366175107607	-8.900808487234181e-4	0.0032692683091434986	0.7459518638943834
Chr02N_19946904	0.01876112629834828	4.1634716837673136e-4	0.0021530667520301976	0.8336944322391115	-0.0016579232281400942	0.009346973658173482	0.7682048853093861	-3.682622534886182e-4	0.0029146898776541553	0.7534752092903937	-9.533165150282727e-5	0.0015133760684708031	0.8647364661115635	-1.2013104141181001e-4	0.0016041166225630567	0.8615222118383329
Chr02N_19948435	0.45703506905227215	-0.0026579084813814304	0.006779740383856789	0.6165862874511538	-0.008348241450641452	0.01442783553510447	0.43983551599772963	-0.005659112675063562	0.008485745783262225	0.4433154958431472	-0.008444922654830257	0.010850340550839027	0.46320250812155217	-0.0037102725546909856	0.0070974076935678395	0.5678708913381746
Chr02N_20038604	0.34570539524591093	0.0012139038902005996	0.005091635177754274	0.6605724524087278	-2.3308412800805982e-4	0.008004013799680187	0.6609132029591416	-0.00303279621264088	0.006084114816730396	0.5012267124826048	-0.005674589505001774	0.0085616782769165	0.49596680240407853	-2.4329397929922193e-4	0.004405455011939396	0.7123558472106089
Chr02N_20040258	0.17584412415734027	-1.0404672457988111e-5	0.0014081698349127146	0.9029854008105769	0.01390364060727475	0.028395165257724685	0.5881259124307929	-3.7600040795078506e-4	0.0024645831449420686	0.7950570422528074	4.9752142994034196e-5	0.0012392303609555092	0.9017317143838959	2.4797457627265447e-4	0.0015970817878352796	0.8789950603740674
Chr02N_20053165	0.0046277845964295405	6.244452470117995e-5	0.001629033897216322	0.8662187926868645	-1.2772683978188386e-4	0.007621378687952569	0.8065835192570372	4.4368643690142345e-4	0.00295965370179904	0.7367045096522962	-1.406322094979811e-4	0.0015395042255478902	0.8583567591723025	-2.3804644245983055e-4	0.0016818850274112234	0.8471395265773826
Chr02N_20081260	0.13048929974814744	0.0014253848614461594	0.0051934286368699525	0.7586386251773691	8.839410795520295e-4	0.007891145634822086	0.7204064318718914	0.0011244000276480742	0.004712747764344616	0.6793915193997093	0.0028187033453618265	0.006602314474327155	0.6708632365323908	0.0015922076301767632	0.004958843050329676	0.729095105844193
Chr02N_20109555	0.07700626137802846	3.109979126162725e-4	0.0023916262857076537	0.795677366131092	-9.878505571800486e-4	0.007663214473330818	0.7649864857174871	5.640693076602784e-4	0.003147462487352554	0.6902997640464587	-8.121392794071776e-4	0.002795691033335802	0.7634806144432923	-0.001305886343415593	0.004097519758262372	0.7392431458731589
Chr02N_20123762	0.11287436548088409	2.490512314199541e-4	0.0019119274855346111	0.8605521498593568	1.6967176277001806e-4	0.007079117443686123	0.8135318552467053	0.004349360611463483	0.012564350766622894	0.5886147074414249	-5.0699119264736615e-6	0.0015726189449427005	0.8825332640948211	-1.5884029380927172e-4	0.0016924817869881964	0.8607682088883619
Chr02N_20123903	0.18841224835853213	0.0012509539471939918	0.005017526974492195	0.7391067972309857	-5.339073234498533e-4	0.009258237733855056	0.7293094372570176	0.0010298174623981418	0.004912665865068811	0.6649045807729232	0.004297378236298563	0.008748579037192077	0.6312781870927241	6.416085513817738e-4	0.004266962124982547	0.7599328118989838
Chr02N_20124014	0.08522044985520565	4.705527244573416e-4	0.0034134098018976963	0.8361187055442305	0.0025574558520035885	0.010264862817053336	0.7264764465311713	-1.037870525437672e-4	0.0034466773178271023	0.7343611244012329	-2.4703345312970045e-5	0.002214285164522066	0.8397097551354067	0.0017890245828497784	0.005655027317169005	0.7533815753570646
Chr02N_20136125	0.054200811992949724	1.0795539617012788e-4	0.0022469609553272527	0.8417262762525382	-4.694085168287616e-4	0.007313548152635759	0.7934605506836843	4.060592923216898e-4	0.003098387758057793	0.728012590366392	-1.0235837620962993e-5	0.0019247583775364072	0.8540126559727184	-4.536948526122844e-4	0.0023728838332294847	0.8141398503997611
Chr02N_20138232	0.28153020502142084	-0.0015242323387414962	0.004819491530931302	0.6817563455298313	-5.448731982634521e-4	0.007065849069995795	0.6743100796467898	-0.002785324662079858	0.005439129642255623	0.5068847766553559	-0.003710570573548975	0.006396407391661394	0.5499493381155269	-0.001044973361236101	0.003963442500424346	0.7015313114569017
Chr02N_20252033	0.0960016960468178	-1.325405636788818e-4	0.0017064654195457856	0.8722394978378789	-8.559485068019046e-4	0.00778024166593861	0.797515172241624	-0.003519318188060088	0.011009690606371792	0.6123823980210329	5.20986755984076e-5	0.001530521811826262	0.8778559779094006	9.66990808714462e-5	0.0016695780051356316	0.8683008848970388
Chr02N_20280808	0.037632063637379864	-3.22691108264494e-5	0.002156393551325522	0.8630777479006518	-0.001769974130536054	0.01009742801105697	0.7550636052375501	-3.337215470820199e-4	0.003297211481080172	0.7547055236269953	-7.1653460177795e-4	0.003135565540032152	0.8101218603115314	-3.159355731263452e-4	0.002374091453895446	0.8430937254664458
Chr02N_20283324	0.11218514225084529	1.9788556361090124e-5	0.0016538477914820428	0.8881022885383489	-6.05872545868914e-5	0.006858193101240052	0.8265179462874082	-0.003917106919178468	0.010814148110907812	0.5871310771758542	-5.18570875064665e-5	0.0015141549894484988	0.8870695666611262	-7.076097926553923e-5	0.001761661413686791	0.8906075071781616
Chr02N_20284099	0.24507198453937012	3.95449072319258e-5	0.0013033055109111277	0.9118310495010147	0.018312274648675856	0.034899120929927425	0.5596217952873279	-8.453500907999585e-4	0.003120190426831426	0.7644838280958476	-1.3576059122298836e-4	0.0012404278613746828	0.8976247769718305	5.407647543265429e-5	0.0012549406610660606	0.9090065319351994
Chr02N_20286511	0.042338440454868044	-2.6082835852943444e-5	0.0020842971685573323	0.8480660670098176	0.0016095910691349379	0.00879106443997172	0.7668147262216416	-5.051921188948955e-4	0.002954282263905488	0.7160818963328064	4.7668668693188175e-5	0.001685676378153065	0.8563096662240165	7.032792968205641e-4	0.002760119301126311	0.7964640824049516
Chr02N_20308166	0.13080455818987596	-4.708499684023131e-5	0.0018893819625421223	0.876757521418365	-3.1333885182750206e-4	0.006479432834716786	0.8141148068591995	-0.002934123763799784	0.006834003907772364	0.566656999787664	3.140271237896725e-4	0.0017725079048824313	0.8436293072724422	-1.2533646136199506e-4	0.0021263667014220153	0.8801320766918571
Chr02N_20322556	0.023829193388646554	1.9014204558156237e-4	0.002122691727617755	0.8530335304843355	-3.331721153571736e-4	0.007725747182676157	0.8028497357905724	3.468324699656509e-4	0.0031007136717127667	0.7481065347666406	-1.0231279745547021e-4	0.0018845126720818662	0.8637565658869583	-3.343836662455052e-4	0.0023054861941657193	0.8429903002371111
Chr02N_20347732	-0.005597686043570286	4.4363783892325913e-4	0.0023780480994742264	0.8316396999549993	-4.729933004388204e-4	0.007266409355907025	0.7995310616527228	-9.397512840849298e-5	0.00275044980106663	0.7742272027208568	2.741848155093255e-4	0.0017529867588984348	0.8434399558945859	-3.024459362759416e-6	0.00164077674492183	0.8705564646383406
Chr02N_20364206	0.02332338150075331	-5.782330590625931e-6	0.0018971372830545	0.8713968554471061	0.001352600397856672	0.009157725263772818	0.7808819868635056	6.815724139101408e-4	0.0036470924777536606	0.7347150898725534	4.333295058001064e-5	0.0017102723108834894	0.8751466782982911	4.0290349765441076e-4	0.002522662065923736	0.8467887689246674
Chr02N_20379724	0.021634257188665445	-5.5129317141616225e-5	0.0019641514614771602	0.8581344676312117	-5.096445841527653e-4	0.007214860241950462	0.7945736007133113	6.01247190154023e-4	0.0031119015996254468	0.7232881668673099	3.131758053159612e-4	0.001806982443997249	0.8283962902004658	-1.2530418476425198e-5	0.001868795712193003	0.8643578392099749
Chr02N_20441532	0.3567339094440465	2.5316936441677126e-4	0.002037163949495413	0.8729519325398631	-0.0020501205946209097	0.010250634572025326	0.8179748620003553	0.012732838660966413	0.02104271675373504	0.41898784377353326	1.5089410427936097e-4	0.0017749429099882758	0.8875598468743686	-3.609159166004417e-4	0.001989734019643889	0.8576283005933802
Chr02N_20444561	0.01261164030200135	-5.526740164860902e-5	0.002179290129525144	0.8577828498675047	-6.405470481561616e-4	0.0073932390342007145	0.7935171342618033	-1.1423018075063943e-4	0.0030259566961634227	0.7704908819257201	-6.497488927916531e-5	0.0016928129555897824	0.8588053267290691	-7.579253828298401e-4	0.003119536750702575	0.8014243392644191
Chr02N_20452145	0.004489525325432304	3.3282204839841264e-4	0.002092539691249016	0.8457985641110487	0.0010047383899644043	0.008561499123879887	0.7825330241455368	3.6509921998876383e-4	0.002992274512244392	0.7506369142209851	-1.5412295389971463e-5	0.0015571972809761846	0.8756242049994056	-6.938215736325815e-5	0.0016489791979260966	0.8662890690014025
Chr02N_20464776	0.9295999229165115	5.582886310400428e-6	6.817650467849141e-4	0.9767780987282187	0.19495311072195598	0.13035246826661118	0.1415876096827416	-5.391442632470868e-5	0.0012856663493438956	0.9549363104238	-3.941919605299359e-5	7.040315076780891e-4	0.9726881764567713	-1.1171907078958292e-5	6.724475094490816e-4	0.9759675542158024
Chr02N_20484248	0.009284983858987664	-1.1183357726042028e-4	0.0017725300855328079	0.8569094240156212	7.700958024602338e-5	0.00761281097009313	0.801684850357378	-1.1289292275503634e-4	0.0028885517524197754	0.7653812589978872	3.3276564642221215e-4	0.0018297684219527786	0.8320480886173904	9.522439448222608e-5	0.0017301366020802218	0.8568392083475389
Chr02N_20493974	0.03637712134117846	-1.3899551167232215e-4	0.0024160479105567166	0.8711934678241289	-9.391336657878066e-4	0.008170101898784012	0.7853437768046411	-9.8066713001047e-4	0.004093108947663945	0.7111463754681764	-6.717315837057761e-5	0.001976419360982579	0.8684099690303011	-7.755135262706325e-4	0.0037428710747306215	0.8255589425246586
Chr02N_20498451	0.2731617333469856	-2.482461016786244e-4	0.0022280143729372062	0.8807287418122354	-0.004122415605821095	0.012628221615112442	0.7287418272827222	-0.004566371023776515	0.008645435922282004	0.5061892093810416	-1.041917574706816e-4	0.0016401514135203285	0.8889721903877864	-1.943887708072316e-4	0.0023020480414751828	0.8954608333061342
Chr02N_20518375	-0.006599023738584982	5.338149808708842e-6	0.0016957171963742676	0.8699846042789585	3.793489844477135e-4	0.007071548650195074	0.7984786637980972	2.4012178083492996e-4	0.0027999307143082427	0.763232808414973	3.234645875556731e-4	0.001666100679096801	0.8333674378691325	2.3902604493138518e-4	0.0017235715654081115	0.8464172912331386
Chr02N_20523029	0.03203606207108439	2.1763486068147937e-4	0.0024461812335928555	0.8507122041597543	1.8689137647242543e-4	0.007756217586525009	0.7846600643803621	2.456929738126186e-4	0.0032304370509859894	0.7536345181139973	8.605725554188259e-4	0.0033447869970327487	0.790646250621393	2.3665284036039847e-4	0.0022570441772684744	0.8414408521719128
Chr02N_20526839	0.21657709558125707	-8.632315623702556e-5	0.0011346614486536187	0.9113615614455151	0.017317518302310778	0.02895260889699757	0.5235715425655404	-5.824398845099197e-5	0.00209879975510501	0.8520398100678174	1.5356158153315337e-5	0.0010325309340674656	0.9210939470466805	2.380526821354867e-5	0.0010761496273859078	0.9199786491393207
Chr02N_20546576	0.22220702545476329	-3.822402315357781e-4	0.0026025980688612112	0.861422104630867	-7.261404320855257e-4	0.005951242198214547	0.8065840446575845	-0.004170652698786835	0.0069292208212176605	0.4697395342302805	-0.00042127832692812794	0.0020615666004371023	0.8437349804366938	-4.1277959305386074e-4	0.002716102217068369	0.8653678204619948
Chr02N_20549955	0.09042599362952591	1.0436676160114705e-4	0.002594514373213495	0.8096808743466113	7.479246709834579e-4	0.007900335808712852	0.7541035091672779	-8.773718679663075e-5	0.0032772194062332645	0.7473860736892193	-0.0015629142525789834	0.0043500542168369355	0.7145518491628895	-7.424913931623233e-4	0.0030345698226528096	0.768140850460267
Chr02N_20556383	0.2831672472245954	0.00221372155423851	0.006272515953027744	0.6863480585428708	0.0028710572416118458	0.008875267059966774	0.6217863793456282	0.005067123443658053	0.008602700403729235	0.48834213916558444	0.005542616332225071	0.009267411946819975	0.573154696010194	0.0037737089632110983	0.007661814778601709	0.6294047248979324
Chr02N_20556697	0.14596956976657763	-5.851033165015855e-4	0.0042293036249020834	0.7974348858619511	-7.882045281990158e-4	0.008143226196840962	0.7229944998859668	-0.0018666169002940784	0.005613612738583217	0.6406142787484297	-0.003221297192953662	0.007495551085658477	0.6765421124284192	-0.0019515739365080762	0.005685725843509427	0.7241498490355953
Chr02N_20617806	0.0431727844392827	2.728793915578601e-4	0.0021424991161706807	0.8228757847743933	-7.077667118520142e-4	0.007423459174165413	0.7838965572900193	-7.269225308181062e-4	0.0035782003499492624	0.7215479571830512	-4.143137488691024e-4	0.002116244781813151	0.8173003417150018	-8.86004003297336e-4	0.003449759215958995	0.7897525151420286
Chr02N_20626210	0.14291303042821168	-2.952996814703873e-4	0.0033717362359499325	0.8117878391595608	-7.552189464154317e-4	0.007186560076304787	0.7274916334741053	-0.0018134912929981615	0.004915709361378297	0.6171373806349592	-0.002326171524531418	0.005628806193201256	0.679441095853809	-0.0010040199385460663	0.0038859020052948146	0.7573764496346738
Chr02N_20626507	0.19835153718120535	-6.782675434520549e-4	0.00484563731570357	0.7798770311232448	-0.002159030060179706	0.00858703161741991	0.6737552402465309	-0.0025089666751504677	0.006422601318757268	0.6164712802864429	-0.002266197950692631	0.005249931395950629	0.6636348390527055	-0.005514533431911245	0.010593949791607882	0.6173762157485063
Chr02N_20641775	0.018037667627014753	-3.4346819838121644e-4	0.0028740800463148146	0.8500025746802148	-1.6366533880115484e-4	0.007081805527671238	0.7967360357146742	-0.00027832857022319673	0.003232900495367053	0.7621065706479259	-5.754986131530803e-4	0.0024553657919359133	0.8069227831860548	-9.407974666587975e-4	0.003721046079167269	0.7927552100435811
Chr02N_20661099	-0.017140826123859487	6.847206772540267e-4	0.0029241102945245755	0.8106854144073852	5.398898912615369e-4	0.00633815038465746	0.7888941814274198	5.599943285152921e-4	0.0028230998555753848	0.727674671041869	1.8632358344080092e-4	0.001558380816191218	0.8510286006396769	6.160236619265684e-5	0.001785440700956738	0.870271540443828
Chr02N_20670271	0.006337684633749985	2.6519565667333735e-5	0.0018443280376260597	0.8754786226220909	0.0011837554653018891	0.008309248837659574	0.7786891043452375	2.802299281239933e-5	0.0028529738503961883	0.7826545773488667	-1.3227467752351203e-4	0.0017077297295368722	0.8631228299478769	2.7048722340819513e-5	0.0017560877692553796	0.871420174775167
Chr02N_20677169	0.007883601961036317	5.684602492891635e-6	0.0017902454671701068	0.8708956609130384	1.980326594417817e-4	0.008386420717741115	0.7999259474033127	6.813879091396833e-5	0.003072930576657006	0.7697398302280116	-2.710339483832704e-4	0.0019498342542042949	0.8489247801357974	-2.9412485664464654e-4	0.0020443172619570636	0.8473525373859776
Chr02N_20696289	1.0345747078214353	2.6381628566116746e-4	0.002160519127366303	0.9497285676070062	1.6958170593527537e-5	0.0036371375798698482	0.9469243994546624	0.05006831972565658	0.028551078372274486	0.1005546594788238	2.74230350984761e-4	0.0020157669023248125	0.9484979091769511	-1.4018868320882941e-5	0.0015755366728786794	0.9575684572627718
Chr02N_20700155	0.0709959655129847	-6.805867583255518e-5	0.0024257217931555257	0.8124121875838838	7.689903657009567e-4	0.006079192836828074	0.7223896466701301	5.635583663817962e-4	0.002743629952840504	0.6721852704457452	-3.3341376300374316e-4	0.0017663309308167576	0.7838542832993983	-0.001400802197269174	0.003551190525236796	0.6981160525365017
Chr02N_20777887	0.046520442220803475	-2.3558435914920175e-4	0.0022071987966381782	0.8272544953692555	-0.001366734256318431	0.009024123217303425	0.747552844372137	-2.3766729216765135e-4	0.0031284194414180145	0.7367243210160677	2.421774162052793e-4	0.0020825325576170526	0.8359341520222592	9.516829495097472e-4	0.003683248014263404	0.7856247891282977
Chr02N_20812448	0.015493123374257841	4.8851126223595477e-5	0.0019605247489068106	0.8723541333997796	-0.0012241134581787755	0.008807989381090443	0.7703555361068234	9.766044254049262e-5	0.002988068877088563	0.7800327536281089	-7.042569842233337e-5	0.0017388006120710568	0.8685350582300461	3.107323342098378e-4	0.002088050050410368	0.8431134511236921
Chr02N_20848367	0.042476086618494925	0.0010089777751722544	0.0043931237448412	0.8071363162615792	-4.709195204920702e-4	0.007849063832826315	0.7845672963069472	-5.114652871178664e-4	0.0033886030412115515	0.7205089237535068	4.987133604382857e-4	0.002617020134627817	0.8238075615255782	5.031659777375094e-4	0.0029396959552801857	0.8309877104521524
Chr02N_20886512	0.04093051320562509	8.540430909806622e-6	0.002309953646816351	0.8514842422756863	-6.956388665593403e-4	0.008375761271725611	0.7802382676247679	6.570154055183719e-4	0.0037343394719268983	0.732423070715353	6.437632107345266e-4	0.002834638252261663	0.8097595442636571	7.619890704129579e-4	0.0034160364271519045	0.808718090923799
Chr02N_20893698	0.07628539884279123	-2.8272704192408896e-4	0.0031387404797849038	0.83032574891803	-6.99897473787183e-4	0.007209433642721857	0.7704579857443591	1.984922925259911e-5	0.003440883836786462	0.7240269460868136	3.987526881208609e-4	0.002326634473874414	0.792591980444579	-0.0017703975053886803	0.005223244192570232	0.7273032505294549
Chr02N_21001203	0.02942852841781424	1.0043881825666775e-4	0.002339490985197577	0.835826747109472	3.3950134966807935e-4	0.006023279634419983	0.781750821334359	-3.354115624552998e-4	0.002712638485340225	0.7129879416418168	5.489491402240962e-4	0.001993948677813181	0.7779812328951184	0.0011798174819560084	0.003467221849632538	0.7373173128273274
Chr02N_21025021	1.1846993630474234	1.0634259639381941e-5	7.179433011632932e-4	0.9833578663891668	-7.680628068068486e-6	0.0027033476352079904	0.9758055678247551	0.08224471337000264	0.03719047507463026	0.07473018732802533	-9.589413395477017e-6	6.666653112937497e-4	0.9832222423185781	-1.7945371550807626e-5	7.120797216259914e-4	0.9816370923176836
Chr02N_21025363	0.24206490452617924	-1.6857950156532898e-4	0.0020413019334379248	0.8814770575757778	-3.4629844564079275e-4	0.00629872225749411	0.842797672807819	0.007738864780209397	0.015363400182361913	0.4749585509871236	-3.340020137976897e-4	0.0018819994385668136	0.8579924424240204	-4.058382150171647e-5	0.0018334276467314391	0.8807128442488255
Chr02N_21043795	0.10952152793052032	-5.782416442652758e-4	0.0025619173145906417	0.7800117044818768	0.00336839021487222	0.011266280828609775	0.6960651394354711	-2.21836772381168e-4	0.0029902858718195264	0.7290948986198057	2.9610636327678054e-4	0.001948766639900531	0.8065266540978743	0.0010078525980730614	0.0031682133213972426	0.752331668068599
Chr02N_21052081	0.11408608679284551	2.1736011636871034e-4	0.0018988040769874733	0.8676958603850066	2.1915790006554446e-4	0.0067731339568009395	0.8165641040847844	0.003489805891675241	0.009259810651080261	0.578405998655319	5.380909554184542e-5	0.0015507364257383383	0.884828330515332	-4.44230091970215e-5	0.0017359551571570974	0.8742365069640451
Chr02N_21052699	0.2694269155045603	7.782462992029285e-4	0.0037718217678858784	0.8381315648623763	4.216877625510385e-4	0.007032150537034308	0.8054072355971551	0.01335185753346295	0.024541888533175054	0.463775844429675	0.0011123007204126287	0.004272143124020382	0.8201194406647175	3.654305690068543e-4	0.0031813280893756134	0.8711596810897659
Chr02N_21052799	0.006630170001832277	9.023439238111204e-5	0.0018041446373356733	0.8558471908999918	3.353721425700972e-4	0.007665672205337072	0.7879870376148224	1.4907239229514435e-4	0.002898174370666726	0.7565154722005092	-1.166777101986004e-4	0.0016815267067305413	0.8595347675121926	-5.226736754546488e-4	0.0025156249587587123	0.8216948602430423
Chr02N_21053411	0.14710759302642856	8.32706597880069e-5	0.0016741614776827926	0.8869143308771096	1.4455164746519523e-4	0.006916682691528971	0.8284404897487859	0.006979975060947023	0.01738609836108506	0.5590076014957259	2.1300821193963652e-5	0.001525439993321766	0.8948350107056736	-4.516599632446406e-5	0.001660090306875402	0.8833220405692465
Chr02N_21058915	0.3885519967238626	2.545723273945637e-5	0.0010843000287631907	0.9308355318475794	0.026427795201596774	0.034786647751290485	0.4220909652650166	-5.116908668834172e-4	0.0022911132313198418	0.8278288751990182	-1.6590189041175573e-4	0.0010917639898380836	0.9102454837590426	2.2526750604672893e-5	0.0010372536724694043	0.9309088243297202
Chr02N_21066617	0.014895299706731332	-1.5144855514133353e-4	0.0018872486363660263	0.8538680724880624	-5.22895788286332e-4	0.0077659753767156765	0.7905248775488621	2.606811674918211e-4	0.0030346069563042845	0.763767704039751	-7.179686957171868e-6	0.0017052343735981569	0.8704564965228481	2.3356747967898022e-4	0.0019065312349183959	0.8468593006326021
Chr02N_21067333	0.10171704407870621	3.624652796396529e-5	0.0017740278218227486	0.8879431989544989	0.008556271258733598	0.023354791836534	0.6567480867911943	1.3645333291682286e-4	0.002737167439636081	0.8018565815809762	3.433282638843755e-4	0.0019039252952221023	0.8543908249482047	3.141452900123144e-4	0.002090484804170925	0.8620484777404427
Chr02N_21070218	0.20016852370821275	2.982654982849941e-4	0.0026789359804572483	0.8703220257833939	0.00922630517788607	0.019774287177971965	0.5988098929523267	0.0014672431636754979	0.00429842919342081	0.6963977961835126	7.357697635767852e-4	0.0027551557309123515	0.8179913542757761	6.336211204212999e-4	0.0031319708562395324	0.842543636330384
Chr02N_21079748	0.10944902841257767	-3.125874248508078e-5	0.0030482418511285246	0.7943363422964336	8.447641712327132e-4	0.007369723204311793	0.7610505878486016	-6.523267117127021e-4	0.003482784334567588	0.664637229047612	4.88692042510058e-4	0.002566575825786248	0.7806475331532721	0.0023368686344831533	0.006216362608585031	0.6936662121398901
Chr02N_21085490	0.2643359024442081	0.0016922363067202585	0.005111525178674732	0.7441206866941013	-9.123266372426111e-4	0.007843475869615847	0.7897418867411036	0.004097061678723487	0.0069303015945225786	0.4633373536875024	6.297709487710388e-4	0.0027337934834618586	0.7952341572348438	-3.087965565352899e-4	0.0025779558728503773	0.7914915348189695
Chr02N_21085577	0.14803849148767909	-1.9742759389790087e-4	0.0020453710621475356	0.8785398851267896	0.002555541184080864	0.011020280360474435	0.7732647002721016	-0.003138835812575376	0.007991194265617304	0.593823925948425	7.69298787567049e-6	0.0015574711824870677	0.8897937204440063	-1.925397626300954e-4	0.0021191575264320134	0.8839017919842675
Chr02N_21086839	0.0014213510211448024	2.032794289914344e-4	0.0017651714622461219	0.8580219997368638	5.317943706113219e-4	0.008572088372793711	0.7950982032340177	1.1959465237328298e-4	0.0029897895494265846	0.7709990490617187	-1.0454888260933977e-5	0.0015730595419583412	0.8784735347284872	-1.1774968780661452e-4	0.0016195332002064194	0.8651365120313352
Chr02N_21086918	0.05759611565883738	4.1903378174694005e-4	0.002291760949185475	0.8377170526509584	0.003711556684769166	0.013263789032959137	0.7115475358865522	6.791792251567533e-4	0.0030887129350757755	0.7247831995719194	2.0320485243254408e-4	0.001799145113689535	0.8594926279386561	-1.6972058801851145e-4	0.0016982036747974327	0.8517920147099654
Chr02N_21088320	0.02790935263614077	-3.190954917934731e-4	0.00217113820690913	0.8481088893160784	5.156878587926898e-4	0.00850135964768241	0.7961443492449214	0.0010386319607433435	0.006484156938068927	0.7235446820247723	1.0036311551173791e-4	0.0017444905026886277	0.8665565252944103	7.7875365322843e-6	0.0017713728094465836	0.8754635074870153
Chr02N_21100368	0.09565188392547165	6.238124967334978e-5	0.002817080848962186	0.8429976709083191	-0.001344865546207588	0.008157881814069153	0.7491518515657078	0.0013102990240788325	0.004065090025962166	0.6653419336989347	-6.699162190690443e-4	0.0027185394722200507	0.7917315375121954	-7.503709493042277e-5	0.002566762165144407	0.8397496436297658
Chr02N_21117811	0.013318994781020102	-3.0137791898026794e-4	0.002085033244698718	0.846059278905959	2.645747703559434e-4	0.008185522007063493	0.8038766527844121	-5.094209208150926e-4	0.0033011399630496893	0.734849601775786	-2.196543929326646e-4	0.0019227531666341018	0.8553288313398096	1.5271678236225002e-4	0.0017514838438888163	0.8554228144131331
Chr02N_21138046	0.01544191180361427	-7.431882514902737e-5	0.002153141636479493	0.8688290057651407	-6.163347243214531e-4	0.008362761600809857	0.79379690536552	-1.5981395249848622e-4	0.0032118251936544854	0.7746709900438169	-2.7178020430319123e-4	0.002046434264570562	0.8462911223222209	-5.284801254823234e-4	0.0028006891443678045	0.8290676945264148
Chr02N_21162602	0.06266694976254425	5.973293692349464e-4	0.002340957697199216	0.775502544464663	-0.001386935822785211	0.00807793406225106	0.7575352597969239	2.2939216049156806e-4	0.0028587889858655625	0.7247716249644025	-3.899875237417182e-4	0.0019353705969951673	0.7982424578131951	-0.0011181308496059168	0.0034510246025274186	0.7439982590040136
Chr02N_21164382	0.4404795025510752	1.6927532567761948e-4	0.002432437970200078	0.8936119167772001	2.0126745133637722e-4	0.005712722276355217	0.8517075448264725	0.018845947301616924	0.024493049007240284	0.33284208243094454	5.337219401264375e-4	0.0025928888695733532	0.86450176083608	1.8672012044376276e-5	0.002250542024996933	0.8950590128021677
Chr02N_21218666	0.04726572043101841	2.9832296068273456e-5	0.0023479532214717197	0.8520776133111442	-0.001734758177942031	0.010523886401119169	0.7471710471499685	-8.982221707872755e-5	0.003240397986290635	0.7515933497789467	2.785947468257299e-4	0.0021776546533010194	0.8377768858955981	8.85840467526648e-4	0.003686100530411022	0.7978729508640025
Chr02N_21258946	0.040339917825143456	5.454613675444444e-4	0.0026658900938557315	0.8286648980774297	-0.003233833346468242	0.01149730513728215	0.7203160154330213	-2.0533493817743146e-4	0.002687931266610503	0.7703530403850374	-8.322569511569003e-5	0.0015101051823657647	0.8660057704075685	3.8594042129947626e-5	0.0016828751188719797	0.8769763905253665
Chr02N_21278207	0.029255811090047535	-1.6421208115356807e-5	0.002114033533998792	0.8633430541804922	7.639310505770646e-4	0.007866207434562345	0.7833616634942102	-8.187065203324405e-4	0.0036466312502839954	0.7193765085136499	-1.9116175333001905e-4	0.0018831984397019424	0.854737706876511	-7.085597056668316e-4	0.003308702175542767	0.8206476863276264
Chr02N_21298185	-0.009442493766147985	-1.123643078478054e-4	0.001540381490301617	0.8485655311915982	-6.313444781163556e-4	0.006155477463635544	0.7797934184144066	-4.301132454005303e-4	0.0025069372264049906	0.7282725813457807	3.488633355081509e-4	0.0014885867430739785	0.8154631576035299	3.2749920367314544e-4	0.0015585497797980616	0.8199902619974275
Chr02N_21458166	0.011311042071792203	-1.0739386426269322e-4	0.0017976645923440222	0.8526584574901687	-1.7630635408948458e-4	0.0076921534747164105	0.7953364311080239	1.698956831251727e-6	0.002933805819392666	0.7692657991432181	2.8025988636381767e-4	0.001787303115235302	0.8372439851061246	3.6509013893008e-4	0.002030215210274268	0.8304597490329926
Chr02N_21473197	0.17892444511846506	0.0017052722069596964	0.005439810388750014	0.7217040145875739	0.0021641914557999254	0.008379727825057796	0.6632201839453233	6.410084398410088e-4	0.004433214696215747	0.6890188320215662	0.003713391555454479	0.007384114294310477	0.6223449135089453	0.001999693410388866	0.005397742626187171	0.6921283416823288
Chr02N_21554750	0.07209772048505361	-6.375985523966401e-5	0.0027915420767888	0.8255785475999621	2.6921685037899456e-4	0.00727566087393837	0.7551886059070492	5.490132253817894e-4	0.0033631050288769997	0.6898844254654559	1.1094512576011005e-4	0.0021983194442508603	0.8302495869584345	-0.0015862651236777793	0.00503780041013884	0.7413953269649687
Chr02N_21560140	0.2537133245130775	-1.059816073605476e-4	0.0017808550004559229	0.8878946962009405	-0.0010086219634327304	0.006724792216843649	0.8148090470790739	-0.006328631746569289	0.011911348566842582	0.45933063325476065	1.3984156269053388e-4	0.0014947027014447418	0.8794897595902688	2.2084027402023878e-5	0.0017937043607027295	0.8839976344939953
Chr02N_21560174	0.04245237834560491	6.891963578962348e-4	0.003627199083194693	0.8237187404317985	-8.593981308528124e-4	0.008814032612621103	0.7763233776608595	8.427619749971917e-5	0.003359071527413574	0.7686768359304461	9.25576763555218e-4	0.003643612396625005	0.794706159055841	4.8000349349497395e-4	0.002912000979173289	0.8295429123874495
Chr02N_21598490	0.1269379695766702	2.4668299822803617e-5	0.0027430242835781446	0.8213922748388713	0.003350502647105478	0.011490971738594993	0.7041175825366149	-7.377352530663576e-4	0.0032866707906870356	0.6792378840885507	4.939732249528335e-4	0.0023259740406425325	0.7932754236484372	0.0013983678124851909	0.004266729128871783	0.7419797153950733
Chr02N_21636856	0.04621675497199951	-0.0010791332024683218	0.004373142927711284	0.7953996893908172	-0.0018242249629718676	0.009164115029167965	0.7403823998214047	-7.636922654234162e-4	0.003598999582295188	0.71331298615829	-4.307521152080716e-4	0.002599394500249788	0.8331575193436875	-7.913453248764226e-5	0.002474418178113461	0.8504816960263325
Chr02N_21650918	0.00713493026208108	-4.8406999326735956e-5	0.0017770968122973925	0.8650737695198396	-5.476637095174616e-4	0.007975917174857504	0.7895357765224132	-4.844781304792559e-5	0.0029111526841779046	0.7701801557308503	6.0651722210354785e-5	0.0016303554148426528	0.8656775442174147	2.5129415289718417e-4	0.0018550640431624192	0.846377870902981
Chr02N_21660056	0.02185800111256375	4.5626696182084485e-4	0.002789995862071911	0.8364968060666171	-5.71781064499214e-4	0.00848195601216486	0.7941599163253417	2.4133783020029663e-4	0.00319489863857346	0.7577532612051128	5.410098200488613e-4	0.0027267982289831513	0.8244735807975117	6.156503964959085e-5	0.002047737608076155	0.8687164333954723
Chr02N_21669050	0.03682308056275629	1.5787832814162376e-4	0.0019289097234740555	0.8304570979105836	8.541793078173746e-5	0.00693710386115803	0.7781876147964039	6.736343727043462e-4	0.0029816213796407657	0.6929111340545238	-2.576285349006332e-4	0.001762482763157112	0.8273740918403144	-8.216737319278482e-4	0.00290856385482374	0.7776769497990283
Chr02N_21669497	0.03190928939121497	-0.00101821291128044	0.0039013679834109635	0.7864132257321172	-0.0018795785847361562	0.008586159591180958	0.7384304437814319	-5.148096328154632e-4	0.0030255382349777538	0.729624435109745	2.612792931583021e-5	0.001696239313738134	0.8540038251093283	6.047484228121569e-5	0.002026345006104959	0.8415258543034065
Chr02N_21669843	0.43062993685413903	-0.00743072658994649	0.010255778293397367	0.4707700138909664	-0.0032184813101008626	0.009425775863525014	0.5378641997033107	-0.004104039033865833	0.007181821011827408	0.46993126523143414	-0.008101808691934755	0.009290687622149218	0.40239852079974336	-0.008037734113063917	0.01011006725299001	0.4319310445306539
Chr02N_21686105	0.09154603855088211	4.512809238132095e-4	0.0028788601952862373	0.8450866616184083	9.497646100939448e-4	0.007585539317582184	0.7772926946616053	0.0023747882266448605	0.00655347781428277	0.6160839386002904	6.113678606101548e-4	0.002818599486026406	0.8248006776728354	2.917952119564242e-4	0.0026649366120873722	0.862957981452113
Chr02N_21714388	0.008238129333954246	-9.289397136698214e-5	0.002002337490275224	0.871461254617574	-1.277304878619094e-4	0.007830495637503826	0.8033076279432663	-1.2572924538498318e-4	0.0030377106103344365	0.7741981354773482	-2.2425605572513362e-4	0.001816248468351037	0.8485395837948445	-2.387398879037608e-4	0.001975800330319459	0.8498378953588656
Chr02N_21718518	0.05151456250469536	2.0753773775312277e-4	0.002152302638522879	0.8093699115350171	-7.877465120948548e-4	0.007116884809842323	0.7811116812089529	3.5024923010237396e-4	0.0028893352432581873	0.7103604960843267	1.9775172578885957e-4	0.0017878309003629795	0.8202326655738208	-0.0011228262866754626	0.0035663372787204783	0.7473863870299915
Chr02N_21753210	0.04687801444936873	1.923588349467532e-4	0.0022169562942147515	0.8590479266995081	0.00160049784595751	0.008582148184333454	0.7700879316304041	-8.539314835526064e-4	0.0031532978152678174	0.691859342773224	-1.4937704010488587e-4	0.001719058243496838	0.85314378038809	3.380890819307188e-4	0.0020543006524342284	0.8333754820657627
Chr02N_21760337	0.22045778551642622	-1.4532449287952987e-4	0.0018045218065162768	0.8591145412666885	-0.011288902087772333	0.023601088501099057	0.561092685873614	-9.140889851858496e-4	0.0029896051513205383	0.7143595010481317	-3.594894734774805e-4	0.0018831925831918794	0.8397140226639662	5.377997399187035e-4	0.0021860615174941495	0.8203516341485175
Chr02N_21781046	0.10852093193489831	8.835434869721365e-4	0.0039979847797494495	0.8060065424722668	0.001118851876328989	0.007620721032284501	0.7506240778851692	0.002209554621784063	0.005579736637417907	0.6248770337929489	2.0063962814660387e-4	0.0025200945172768148	0.8314191371298927	4.3614918976015e-4	0.003192376574927913	0.8284888442953481
Chr02N_21786488	0.1000375598347801	4.968650588019717e-4	0.003297502335152889	0.808594389291199	8.559053667539737e-4	0.007124918027697624	0.7475781255193569	0.0013174803863554103	0.0041801272654758545	0.6624479833982976	3.333347036310985e-5	0.002368082093161182	0.8332303605465214	-5.568720544727082e-4	0.0030853160701781986	0.7994628743919829
Chr02N_21796903	0.26570272284673024	2.4404894465520559e-4	0.0026236404824939094	0.8658720798314701	0.0014061370461508236	0.0068978257048014305	0.7799881139386513	0.005188460738515905	0.008665503557412916	0.44867747076798337	3.348706036979058e-4	0.00210868258620279	0.8478584785368293	3.58682972023674e-4	0.002720034792061852	0.8643037646139768
Chr02N_21797624	0.07833383865055667	-1.1745668038569477e-4	0.0015573869694708886	0.8742164476912366	0.006718114858859204	0.019846555595847304	0.6793826043979033	2.1407950858021464e-4	0.002687481909703196	0.7874397962882995	2.8210666852422275e-4	0.0016936897931090558	0.857043334210823	1.5434566285713072e-4	0.0016264065895471424	0.8735161783778168
Chr02N_21803689	0.2350554648492305	3.551137185194949e-4	0.0024680750719004462	0.8758846588885488	0.0161987948994909	0.029296745580859415	0.5249554130726298	4.512367628865349e-4	0.0027877081294278624	0.7964499283879676	5.462416278882905e-4	0.002414819122054989	0.8495804838571409	2.250892788849924e-4	0.00212275517435072	0.8870165148849664
Chr02N_21844652	0.2979510319024546	8.699792566791837e-5	0.0016652164453149008	0.8737030342432055	7.300622824785022e-4	0.005694052308417161	0.8075516822330405	0.0055100307392295525	0.009142238332326117	0.4135876593387544	-4.774908141561375e-5	0.0013981411414797711	0.8802733435873995	-4.081228851052376e-4	0.0017490680864741066	0.8355243567650024
Chr02N_21845174	1.572022256520175	1.8903120328847797e-4	0.001995025746058465	0.95910480871697	3.1553357903592056e-4	0.0028178859387794513	0.9521054280223802	0.040563402692546456	0.016809263598360227	0.028559755043616627	3.1681666548843236e-4	0.0019175265616113491	0.9496350601304632	2.333840251549173e-5	0.0016305682738635972	0.9670918926273977
Chr02N_21848073	0.045259809059342	0.0016540220183742427	0.005696438878986315	0.767632416912281	9.506924014566756e-4	0.007528417514592155	0.7559735142766051	1.9034658858135833e-4	0.003419815844807859	0.7531329966232115	7.487670024569559e-4	0.0030800525946979938	0.7970993346356622	4.6900225722336646e-4	0.003117639330216378	0.8324068874840103
Chr02N_21853026	0.5344700014970755	5.698205133474926e-6	0.002534891069643529	0.8806516677422668	6.320916311930177e-4	0.005182364579601561	0.8234942789329565	0.014538459219973992	0.017869074357524564	0.27005306357437414	3.357221759355201e-4	0.0021366634878933074	0.8590909886116369	-7.237027764224245e-4	0.0028779005882406394	0.8284180008163358
Chr02N_21864548	0.4569280735930498	5.884943035148221e-4	0.0028711804383068046	0.8117065539936583	0.0010486651417519622	0.00544547726390607	0.767366921828084	0.007052852544814323	0.009134678465324328	0.3092119672317606	8.674539085578538e-4	0.0027603233493003463	0.7804856799408018	-4.1177453840988076e-4	0.002281756167245633	0.804195097704557
Chr02N_21875656	0.011362952059172779	2.50240386409093e-5	0.0017602159883633387	0.8718139424028355	8.201623115473046e-4	0.007965017831624472	0.7909808367496551	-5.792000648007885e-4	0.003168364457372084	0.7352663283879506	-5.722111597133907e-5	0.0015744142024560208	0.8694577803500178	-1.2775743496886674e-4	0.0017358916465349532	0.8639286444861696
Chr02N_21881491	0.22633411319077876	1.1931207958765667e-4	0.0011322707232723195	0.9053169683686462	0.015336755341350749	0.02380707833638084	0.5028954670345867	2.2902471364638654e-4	0.002011475317051392	0.8331157613806679	-7.474697745354624e-5	0.001010998805217127	0.9105376776208457	-1.7042257420998906e-4	0.0011220163431254087	0.8970837558319782
Chr02N_21885434	0.06312963073359447	7.044185881452489e-4	0.003085728738303466	0.8055798213803368	-5.369583286921412e-4	0.007486886147619615	0.7986700339833761	0.0013852447950403986	0.003929899908722325	0.6478953482993085	3.9201901997591807e-4	0.0021851195070667663	0.8277005246418536	-2.0687177871782519e-4	0.0019335551760772953	0.8313433798237788
Chr02N_21891083	0.005887891148242316	3.43059759116223e-7	0.0018252298750023404	0.8718339956026815	1.036775344365957e-4	0.008300796623642016	0.8053400589015852	9.568311168238704e-5	0.003112494743491055	0.779836429189407	1.2382169745106883e-4	0.0017694247333800242	0.8654558848858621	3.578708593468083e-4	0.0022957762357892547	0.84503326981578
Chr02N_21893858	0.1353115032611014	6.648171214143769e-4	0.0038180147871274867	0.8027685761171461	0.0027520533688320885	0.009438743432796324	0.6795359585817838	0.0014027933660568114	0.004593987886426577	0.6622289404815667	0.002105164619919975	0.005188711761788209	0.6932312735966831	0.0014958232529229173	0.004730978670033175	0.7411609602811713
Chr02N_21910168	0.26335129101578475	1.329693034651428e-4	0.0011894807596413849	0.9074861708323898	0.01582389154076633	0.02378241131230263	0.4965358113105749	-4.588553754133626e-4	0.0022656986813848427	0.8157713335476473	1.1576781033636658e-4	0.00104334801404306	0.9079446019012831	-7.226882956445515e-5	0.001062283437346177	0.9144829235130841
Chr02N_21925031	0.36425713350853234	-1.4113121492939076e-6	0.0016355299388316575	0.9195811446919848	-4.9082685708267e-5	0.005998744095911951	0.8749475883083164	0.024330344735059815	0.03322182474308832	0.39223464026513655	1.484863571258878e-4	0.0016946030547703517	0.9085593058503452	8.3031739647263e-6	0.0016746540117207375	0.9145877761907463
Chr02N_21981672	0.2272772113461343	1.9877450898787396e-4	0.001506055350184183	0.8630323483238348	0.009627398547633878	0.019813401026586224	0.5827721654915278	0.001334716445927478	0.0032483444952583094	0.6747052875664589	5.734240969104163e-5	0.001298439757520884	0.882724087848435	-4.453111492536537e-4	0.0016752943150573063	0.8321192727676017
Chr02N_22037730	0.05754230823251276	2.8816157493389644e-4	0.002642020403612794	0.8308038880313983	5.811717292394148e-4	0.0071758459185366184	0.7584648896171342	5.79791856861799e-4	0.0033422324209886624	0.7136291237746115	0.001194894450039558	0.0036951283488957437	0.7471437882048849	2.6644048816709486e-4	0.002362591611152884	0.8246765977179563
Chr02N_22191436	0.08689306976313592	-4.3749109617487885e-4	0.002675743525350386	0.7937547933942214	-0.001446006568481752	0.007195184488522695	0.7093703612969072	-2.9664614217344914e-4	0.002862702200233089	0.7194750231874765	-0.001336577942560529	0.0033004982597406246	0.6986324361101155	-1.0076867935017505e-4	0.0020622259146847693	0.818487154665542
Chr02N_22208741	0.05344327291229549	-6.951399628672445e-5	0.0024433749023570804	0.8168690647766879	-2.0143839279942647e-4	0.006884236265245989	0.7609713948278598	-2.8378860136253533e-4	0.003094383021317833	0.7129639521261542	3.333712418590086e-4	0.0020694169347624577	0.8084371089434604	0.001399794055972143	0.004403856457188936	0.7397563318332004
Chr02N_22237135	0.16290699398616101	-0.0010421294256909336	0.004027860527381187	0.7321455380585093	-7.277304193162294e-4	0.006601516761084086	0.7064793754048865	4.5681239830866894e-4	0.0034642789576729994	0.6830211254494427	-0.002437616033642128	0.005116636708546297	0.6249856002854529	-1.0212536767639327e-4	0.002767865040021777	0.781536013182454
Chr02N_22264154	0.7313135775576666	5.467554150345732e-5	9.399432434933142e-4	0.956318885059051	0.07067166948036764	0.06251621348814795	0.21519035813566106	-1.8218315037241652e-4	0.0016273038302558084	0.9183624150029531	-1.2374528958789078e-4	9.774248695202292e-4	0.9470558429818747	-3.402042351388968e-5	8.592517820546852e-4	0.9578842894722938
Chr02N_22277298	0.06599191516580674	4.1180575146867554e-4	0.003018151244909503	0.8278999050307959	-7.115357505295051e-4	0.008171768832492736	0.7695800411884055	-1.7579864662712878e-4	0.0032616535898403512	0.7389980100732765	0.001264619922281349	0.0040618584268105684	0.752658116109659	4.213721187595175e-4	0.002616354163009898	0.8109202057420294
Chr02N_22278048	0.052196205291805464	-5.982848742066544e-4	0.0036351821016900585	0.8278498371013043	-1.2737934371141887e-5	0.0071768594861081215	0.7799893109094123	-6.412349584853273e-4	0.003804808444612248	0.7319161644543832	-8.49311968947575e-4	0.0029592541878066293	0.7728707517903084	-0.0015396183578529987	0.0049417379233866795	0.7525236770705743
Chr02N_22331130	-0.0011961017637756013	-1.3921596209420629e-6	0.0016157468147799574	0.8808526593633386	-1.1692170805025952e-4	0.008369462594059183	0.8101394617113054	-2.80586342069974e-5	0.0029988907989164392	0.7839385015447319	3.8905358901175334e-5	0.0015893860694167446	0.8787670892648836	-6.43992768201712e-5	0.0016124008351953757	0.8744964642486078
Chr02N_22332943	0.030730917910254504	8.378773905973242e-4	0.00385419132305123	0.809949360389663	-1.803128896429348e-4	0.007925399630645117	0.7911725196793914	2.864068582381953e-4	0.003332723634388322	0.7503039705651591	6.834115978348885e-4	0.003103265830512322	0.8110898667099197	1.03151171960107e-4	0.002348107721442613	0.8612540279087482
Chr02N_22344829	0.0032893301535134242	-8.505247640499996e-5	0.0017320535457804613	0.8729933465053966	5.415446001649058e-4	0.008406291435613349	0.798198349311805	-8.384055013527456e-5	0.002961454004706048	0.7786876907995023	7.468213861905143e-5	0.001650359825942277	0.8737921966653555	-1.296484240161775e-5	0.0016611229090986936	0.8793392440665311
Chr02N_22357276	0.17759148509876863	1.5240686654230582e-4	0.0017577617196029376	0.8781622496774476	8.492658239401202e-4	0.006694460119904848	0.8085996953605087	0.004238282897270573	0.00903059544867458	0.51718679661543	1.2543298640816536e-5	0.001452684544509434	0.8918176538638259	-3.674824854061494e-5	0.0017260537771533126	0.8785011973621425
Chr02N_22437347	0.10726677394943875	6.278016375670118e-4	0.0033586540478157305	0.7818151527556145	-0.0014118137556866721	0.008450686996386576	0.7189020362122902	-1.1254768817682381e-4	0.003566883032456024	0.7363869042375937	-0.0018570354618009674	0.005035493568240903	0.7088601966407235	1.0020368464397444e-4	0.002915836467236429	0.8234773264065205
Chr02N_22462520	0.5087631437413408	-0.0018659252656490018	0.005864553150910478	0.617151405828302	4.37648575518001e-4	0.0088980315677375	0.6196368116483968	0.0010218445252338395	0.004648193301644854	0.5306177096566413	-0.006690042769791642	0.00806115892671042	0.3691770484774767	-0.005256110848263612	0.007384551369598913	0.40928970643237217
Chr02N_22513406	0.025747445760170993	1.630330705528857e-4	0.00199601391845677	0.8372823129066974	-6.017752469915095e-4	0.0075212242649154385	0.7962596018619555	4.456455923161996e-4	0.00295636722933258	0.7213867372671642	-8.165627610577119e-5	0.0017538746866926941	0.8548349974151839	-7.915864736521014e-4	0.003151738742656737	0.7940129705477083
Chr02N_22514689	0.011114886556542783	4.75377928667447e-4	0.0027704857112464012	0.8378216788718775	-6.375742402952349e-4	0.008422708494052874	0.7904484602428163	-9.377131440660452e-5	0.003061289658109821	0.7695213608599064	2.789675102601791e-5	0.0017716483938185466	0.8744268296693348	1.4250839681167394e-4	0.002043229762071781	0.8671201489766396
Chr02N_22519560	0.11453503362448057	1.6458471928025063e-4	0.0028297618761987118	0.7844195624059941	2.8881240477697165e-4	0.006979460500392552	0.7363456661195114	8.805525750038655e-4	0.0034622793367623003	0.64288379822456	-2.823474548396475e-4	0.0022981281331470736	0.7939776089914863	-0.0020310926973949937	0.00551060788438912	0.6935931201444738
Chr02N_22533238	2.564670958684814	-3.442481821199995e-7	1.869953560858816e-4	0.9992799877743751	-3.649419092071873e-7	5.791147776573282e-4	0.9989586451659107	3.765520464300703e-7	2.4899038265711475e-4	0.9988257191498444	-2.739830043760533e-6	2.2680608091057725e-4	0.9991531335832311	-1.1350304954812465e-6	1.9541799233843007e-4	0.9992546139292409
Chr02N_22569107	0.015441057935143448	1.375056681911843e-4	0.0019371465913064563	0.8356885745503692	-3.5718369139560837e-4	0.007006102064293514	0.7972158535735334	-1.8831485654046844e-5	0.002888833119144504	0.7605091460513393	-3.75866401159014e-4	0.0019032801066101153	0.8184810157416368	-7.924502982824355e-4	0.0029959860569867265	0.7875196070464622
Chr02N_22618960	-7.156787014716227e-4	-4.3095581245214083e-7	0.0016781430438119974	0.8799984155648086	2.741778540128775e-4	0.007962505295509804	0.8019469635272919	1.5401352438034938e-4	0.0029239026823104134	0.77013722216369	5.273101541866832e-7	0.0015917431775365587	0.8782214508344202	-9.53918031774132e-5	0.0017171115032207794	0.8715206712368806
Chr02N_22619248	0.022148335534800355	5.627030596668127e-4	0.002463931841648863	0.81021893931527	-7.442793380594479e-4	0.007814316291251592	0.7898804877163106	-2.454540832641163e-4	0.0029572729902927176	0.7610803463203396	2.7759550031174957e-5	0.0016583032893870966	0.8672349958485398	-4.019223500981703e-4	0.002045566220247325	0.822362517142271
Chr02N_22619520	-0.003955362420742988	-5.380871006935497e-5	0.0015969989625479897	0.8739544210643637	5.023052302168063e-4	0.008137983694618909	0.7996406968484546	-6.099796655534924e-5	0.0028623081092168765	0.7780774143903094	8.350041476571751e-5	0.0015218438967113074	0.8694856317296411	2.3730866865617755e-5	0.0015769684318329028	0.8762441292554507
Chr02N_22693920	0.12656195335539575	1.2871168272394215e-4	0.0019478459353772129	0.8792149718491322	-2.971846066965317e-4	0.007174297806531784	0.829313731300356	0.004789026573691627	0.013006297868995903	0.5812853984242279	-1.40808308869051e-4	0.0016960048457574845	0.872509554610528	1.0582062375743637e-4	0.002038665859221181	0.8884531829270668
Chr02N_22805155	0.03369192724898747	5.888128415497336e-4	0.0035428847674562384	0.833491993637846	4.597008905237351e-4	0.007534419787261907	0.7835582713007233	1.2163592905757249e-4	0.0033925584845587563	0.7607428684388626	7.307940640219906e-4	0.0029102120140142005	0.7958952193249544	9.545189611384654e-4	0.0038271155910180594	0.7929726955168213
Chr02N_22811871	0.08300102374630457	-9.689928879415178e-5	0.0027688071482249643	0.8195769646570464	-0.0010526160020372917	0.007518479980972186	0.7424404181917152	-2.8307536004101337e-4	0.0034136078495437005	0.7421904234623188	-0.0014293617826332992	0.00396684634553998	0.7183082847796476	-0.0010176296171685781	0.003571960486063809	0.7528807944384812
Chr02N_22812638	0.06843461266990868	6.480582965630121e-5	0.0022394688335630637	0.8221477019929206	5.516051969842756e-4	0.007352136613489077	0.7635823938284867	3.3388356745208276e-4	0.0030088788059108246	0.7171809212474991	-0.0010904926598034642	0.0032200253221164213	0.7390868274390854	-6.645643457850074e-4	0.0026167117629460326	0.7745125841321441
Chr02N_22859492	0.04558753557163992	-3.2903860458484007e-4	0.002224253006636684	0.8465156612755684	1.266257017582486e-4	0.008052477809398335	0.8036905340723508	0.0018624625503645016	0.009403146498675779	0.69649154698886	2.2736635706109876e-4	0.0019355799309750319	0.8537028158777532	2.733963510607441e-5	0.0018449456566529173	0.8727958887878191
Chr02N_22888965	0.08243916675209598	0.0011318020047713046	0.0045716779360926735	0.7842010192302626	2.6824833004938725e-5	0.007830214070517679	0.7623294579279002	8.781044657438557e-4	0.0041163125397407066	0.7006940211525309	0.0015665013580301798	0.00450017503614507	0.7322118884289368	6.337321838071379e-4	0.003289123126290876	0.7969777976063213
Chr02N_22931524	0.16861866835803943	-5.459026314487951e-4	0.003007426132009986	0.8452039724727872	-7.327301911793587e-4	0.006705145586056603	0.7959836403885746	-0.004113285577260422	0.00880422650085599	0.5261864778137961	-4.37336376843228e-4	0.002350269352791714	0.8443695729712196	-2.97726523997295e-4	0.002713030295463128	0.8737427810199281
Chr02N_22933336	0.06677417310516214	-3.7420215348825073e-5	0.0016306667879360198	0.8846344846488057	0.0010511360294497992	0.00898669717973333	0.7961750600179176	0.003957765909032742	0.015400864513943447	0.6657190251067855	-8.479227248542826e-5	0.0015815575942601018	0.878265391127792	-2.2804192662998172e-5	0.0016274996583716139	0.8822751012793719
Chr02N_22949266	0.19283127216395515	-1.2316229918615386e-4	0.0017006892472813371	0.8901551514895627	-7.472629954141781e-4	0.007827711449927135	0.8258958896124213	-0.016022755067899887	0.03306295439333531	0.5402650286712117	7.575351701300933e-5	0.0015616505276547165	0.8926675449888953	7.807667016712344e-5	0.0016338475256573663	0.888199862533248
Chr02N_22951072	0.025236323365000778	2.4511411691040943e-6	0.0016091234327898557	0.8845326873549706	9.261957421916984e-5	0.008192078457059831	0.8124314223817622	0.0016757434399619678	0.009120114433244002	0.7102957784352888	-2.2176137223587476e-5	0.0015626957998386387	0.8819664644211664	3.7136676611116925e-5	0.001647899815750355	0.88410807484212794
Chr02N_22957069	0.029812720092605948	-5.012667720542239e-4	0.00256937626451739	0.8345108907313962	0.00283094928171272	0.011181816895897005	0.740643563598967	-3.903419244551919e-4	0.0028250214447990934	0.7558809039734656	-1.921908173607473e-4	0.0016561601545995832	0.860007077611352	-7.480007524017699e-5	0.0017816370675879235	0.8792815392779781
Chr02N_23002070	0.005327992320870837	-1.9550335986898344e-4	0.0021568724787841775	0.857112354869427	-4.061579130416376e-4	0.006721853089882662	0.7911335384529312	-5.316382281262129e-4	0.0030347702016525722	0.7331695024529814	-4.602632720431591e-4	0.0019346606929381953	0.814075849399458	-3.2651814329802734e-4	0.0020433834110186637	0.8356410895186472
Chr02N_23031185	0.3345905620846004	2.2656848621747333e-6	0.001162327428753117	0.9264010064921866	0.020943613743178227	0.027260478059512518	0.42402983208633566	9.411495192412186e-5	0.001880138406077524	0.8678625104428028	2.4217547996903125e-4	0.0012245646262614973	0.8948268413509418	1.2097051999553763e-4	0.0011798124523208792	0.912972071932324
Chr02N_23039984	0.016682983005732684	-8.927932971262597e-5	0.0018895759093248516	0.8586743940151047	8.106488552362382e-4	0.009011174911682967	0.7932937736691855	-6.286463922609554e-5	0.0031208687517225195	0.7659807962006766	1.274088005771807e-4	0.0018628798859560624	0.8620289197138042	4.7700366925794777e-4	0.0026192275053308627	0.8325983857290544
Chr02N_23059063	0.22480106407259912	-7.208679963535063e-6	0.0016291336865277375	0.9045028723604486	-4.371761441517472e-5	0.006689190465116313	0.8486296180898716	0.014221162788763848	0.027071612968334925	0.49872722223898447	7.546824741319542e-5	0.001580985223985641	0.8988645437594294	-4.912569344323367e-5	0.0016245377500251504	0.8944640811300942
Chr02N_23073898	0.07042164182013383	3.9482216697940656e-4	0.003083321880633163	0.8249159744579393	-4.937449864804867e-4	0.007523176839748367	0.7652614986286369	9.251563751182681e-5	0.0032625580127079207	0.7493602440028398	0.0011204849146578303	0.003308503715851277	0.7404132067814717	6.745415576614272e-4	0.0028722046798636525	0.7789314996710764
Chr02N_23080336	0.07883185087019447	-6.05809626685593e-6	0.0014654743432028507	0.8936820487421036	0.009028210885249995	0.030061319699527612	0.6888742731146654	-3.249700230624151e-4	0.0028605433334654303	0.7797401854476537	1.0276647006882434e-4	0.0014517915477935879	0.8839024264923289	8.465402456276456e-5	0.0014820311171576163	0.886303457214528
Chr02N_23081738	0.10014326299244278	0.0016461548903830164	0.005725612727272188	0.7725028639893732	-5.521814176713416e-4	0.009222978225101909	0.7641936999174794	8.859874669107288e-4	0.0045335807677599595	0.7122574262899883	0.0020716551926307832	0.005738717360026724	0.7278063802988743	0.0016002396012177631	0.005258429496625579	0.75901849917791
Chr02N_23190658	0.0015061177232490752	2.1090565931062646e-5	0.0017576463451454004	0.8780398126211456	4.7383481163362296e-4	0.007492231725013181	0.799045125415317	5.028943922638649e-4	0.003071873409405846	0.7409321056396978	-8.807891238774754e-5	0.0016007273308261559	0.8693797123119814	6.53584796585635e-5	0.001699945060144599	0.8722896815249012
Chr02N_23198222	0.03830394606906894	5.543220330837802e-6	0.0018418050994149517	0.8626124612470776	3.4594326508596314e-4	0.007269118674985059	0.7934580948260733	8.455017943319063e-4	0.003333688773440123	0.694304366987742	-4.7101601314977304e-4	0.0020089611868087933	0.8132801956087584	-1.5336780578978067e-4	0.0017697631521286013	0.8446241905301225
Chr02N_23257783	0.30818282725831136	-5.9796049781565685e-5	0.0011891041635781507	0.9163996044020071	0.024354451643201058	0.036064708771872823	0.4581231466960068	-9.730997632570197e-5	0.002049927143016671	0.8579934288716261	1.704584187214611e-4	0.0012076027953629382	0.903409874179342	1.655590636541021e-4	0.0013164534114629193	0.9058402200089426
Chr02N_23260023	0.020742833107105278	-5.707874068486832e-5	0.001707831928903413	0.8558910079212013	0.0011724083853148868	0.00771236039435753	0.7785130766595718	-5.696349770443242e-4	0.00279045416774293	0.7163228983598706	3.5147463038519424e-4	0.0016616577448261365	0.8231760590994995	4.009673556847984e-4	0.0018428665476669542	0.8196620185403442
Chr02N_23261764	-0.0031317021634611805	-6.656406664474126e-5	0.0016030362025881773	0.8689166868404473	6.60621977777053e-4	0.007839898736024097	0.7990205498267724	-2.9598396025144524e-4	0.0028224166061181387	0.7533935588231085	3.938230468313425e-5	0.0014800632388234124	0.8727268908792244	1.585237908780734e-4	0.0015922443861744128	0.8583096903264631
Chr02N_23268348	0.026946452494292124	-6.433872399012566e-5	0.001874130938465373	0.8764051032364262	7.638077227985988e-4	0.008816020060622575	0.7952356929961152	-3.14683147092123e-4	0.00322817155986691	0.7628043106118996	-1.579245810040444e-4	0.001780924108313134	0.8610300483065526	-8.19464597263329e-5	0.001801533595341473	0.8702226226031394
Chr02N_23283530	0.00545582818085224	4.739918712294001e-5	0.0018345819080831745	0.8602458966961296	-5.167464534794378e-4	0.00778184316756718	0.7999050106281393	9.279736308749583e-5	0.002898710780548987	0.7627731551950454	-2.4848562582999184e-4	0.00180839785945994	0.8461123521444588	-5.156567304431791e-4	0.0025167296268337564	0.823751520283335
Chr02N_23342153	0.09194293500600338	3.6553893992705567e-4	0.003142604356739904	0.8311139495640942	0.0021878293312077553	0.008901052638920468	0.71141902666663	8.003525327714086e-4	0.003795920431242223	0.707938050225621	0.001474476560758503	0.004097215666551017	0.7276618058687812	0.0011693310796991583	0.004091756146127945	0.7620708698218047
Chr02N_23346388	0.06205319888022238	1.1516810540312482e-5	0.0013644205854037217	0.8965684702759384	0.007109248061391402	0.021973447402486933	0.6881655853614131	7.410052412226691e-5	0.0025910208434104837	0.8026967240265384	5.9551567748389405e-5	0.0013160094594513113	0.8900862147599438	-4.810628946549515e-6	0.0013448051435159779	0.8959183155619783
Chr02N_23350398	0.0012093615857951075	2.52599527889693e-5	0.0017126130221545952	0.8700559398719288	2.941421406833338e-4	0.007773572854707457	0.800214952985937	-4.271286891917415e-5	0.0028816714716273055	0.7809018033567786	-1.6518090132078793e-4	0.0016159697749303771	0.8556180041128989	-1.6313964466424101e-4	0.0017051051311076772	0.8568646066844713
Chr02N_23363803	0.0565157331692644	-2.2722917815988467e-4	0.002600542096221639	0.8458961761952666	8.174920347346989e-4	0.008326025066432196	0.7696332093211709	2.442376441010952e-4	0.0031812565678645934	0.7366349362289953	-0.0010035866229860435	0.0034494258170774342	0.7689657773185059	-4.196573247822378e-4	0.0024468238159711243	0.8132002625773486
Chr02N_23380036	0.04576491523347165	-4.0140252002526344e-4	0.0020751830662646257	0.7881056149161034	4.4415504881130255e-4	0.006243444326090376	0.7846907820726594	3.977225398594561e-4	0.0030388590792470673	0.7391870681488828	4.712815486471143e-4	0.0019083784227959648	0.7853016209255098	0.0011442545959667312	0.0034153360671608053	0.7389974833013849
Chr02N_23394427	0.019213297335692256	-5.111361969749537e-5	0.0020261050567479716	0.8439208788745935	-1.5831576811156298e-4	0.006972211337664264	0.7830252707310099	-3.0107803137050107e-4	0.0028794042536910373	0.7322338217792492	4.247862463393747e-4	0.0020366636083470223	0.8148147605783665	8.043865220290553e-4	0.0030623919912450555	0.7877841407431637
Chr02N_23432056	0.11245248320317658	5.72226070905582e-4	0.003084412428393097	0.7746562259117	-5.780068792007405e-4	0.006950189549960149	0.7687187348774382	-0.0013769151465134076	0.004468204872785844	0.6636265166720225	6.653875317992337e-4	0.002676496238111007	0.7696482950733533	-0.0018508333277995094	0.005308995151140466	0.7267279202282899
Chr02N_23436620	0.10857525979573127	2.237949770868662e-4	0.003220984198168968	0.8037875916923057	6.642808812964368e-4	0.006906853435430224	0.7598546216290905	-4.7108503596620955e-4	0.003341715276066319	0.6725022278556079	0.0010849010387383067	0.00314277754516129	0.721647303566645	0.0020658940860615606	0.005427486121608336	0.6858193792777595
Chr02N_23448735	0.17227565320884838	1.7105761346243627e-4	0.0032251373975236944	0.7756531660918886	-9.786409550510639e-4	0.007405036841414127	0.6949065568156241	-7.750074302312574e-4	0.0032833766360627855	0.6283310056962235	0.0015392950679618655	0.003556559059579558	0.6586889244070554	0.0021872884361615443	0.005091115159534056	0.6412000594645959
Chr02N_23454968	0.01945032394447697	-1.8162564226625888e-4	0.0016915171498852223	0.8430417879081568	-6.809924000196917e-4	0.007388942538205065	0.7778149740154982	-5.755513964576313e-4	0.0028855455829668187	0.7149387501587519	2.3998198884679604e-4	0.0015846696172195198	0.8362473919561831	3.695661994596301e-4	0.0017826015131926268	0.8213550671361272
Chr02N_23468810	0.014700731444861934	-1.7232580172167614e-4	0.0023312298530156913	0.8648229145102699	-2.9681634123153515e-4	0.0077858330716428625	0.7973853890207889	-1.308029419176921e-4	0.0031441743205145706	0.774355159775408	-3.144570095884929e-4	0.002032389784331169	0.8373663241298331	-4.301653999379674e-4	0.0024620414123133517	0.8320210328641393
Chr02N_23470838	0.007573955081592346	-7.837574144721948e-5	0.001742294564850523	0.8646697830530478	7.414119576902505e-5	0.008227288345496481	0.8004462855121999	-1.99055098694716e-4	0.0030408987783131893	0.7580163367799445	-1.062228243940073e-4	0.0017271800059393365	0.8660534168594706	3.172944884373163e-4	0.002079807188668353	0.844578997961791
Chr02N_23507792	0.08084421226810408	4.959703415255666e-5	0.001420544393544657	0.8877095059478848	0.008352537037299147	0.025636353063017994	0.6763369100522649	1.8627098836206785e-4	0.0026341846085719397	0.790618332188131	-1.851632597018813e-4	0.0014442447392764403	0.8706988930367867	-1.1716508220549357e-4	0.0014159432792797174	0.878609814455926
Chr02N_23521407	0.13577534648128559	1.1958447104112665e-4	0.0016667971663076834	0.8759202126140647	2.5765090548429177e-4	0.006914048638430875	0.8171791952788647	0.005504366229354973	0.01455320546219942	0.5658671291711086	-3.167912937125106e-6	0.0015092214897137121	0.887646061025795	-1.8969506275619106e-4	0.0016281271443969497	0.8631327840825997
Chr02N_23522385	-0.005200367473257475	-9.849761450994602e-6	0.001639812934974328	0.8744846464391932	-4.8206030208196684e-4	0.007462555184406194	0.7978751962132462	1.711629138460904e-4	0.002764172870037768	0.7640863673726659	-2.6688637807046657e-4	0.0016146564657743827	0.8425775952890824	-1.4406928512518622e-4	0.0015888444818508614	0.8580448599270729
Chr02N_23523266	0.20517683023126698	1.2046868546726171e-5	0.0012858038473537025	0.9092872729460112	0.016619158322545728	0.03290686063928793	0.5615932851635939	5.397536060093278e-4	0.002616603235728756	0.7861515765893177	-1.719383159706691e-4	0.0012801952405145773	0.8879332420302954	-1.0082998327583926e-4	0.0012673158767391559	0.8962863623476081
Chr02N_23624160	0.12428740462208036	-1.195390932578922e-4	0.0017202608469470936	0.8889982536082021	-0.009224330586228653	0.02619958467874779	0.6646859486651913	-0.0010371443871994024	0.004009660466949106	0.7279812120752396	-7.100997953842898e-6	0.0014598916849013733	0.8969039814352344	-9.163656617175584e-5	0.0018070044325211878	0.8964378804799927
Chr02N_23632236	0.06517497136937053	1.2403213206661307e-4	0.001703866406293705	0.8751091830056255	5.674225598037501e-4	0.0075205735834649535	0.8044422066534836	0.002420469130257863	0.008124034930327675	0.6394263380137116	3.7993676956762082e-6	0.001506781976955101	0.8859312248876149	-2.5779928007725242e-5	0.0016589405889717392	0.8779347213740163
Chr02N_23692321	0.17925621383561655	-2.719350688359057e-4	0.003484249988413303	0.7541443207670178	0.0012897972936082487	0.007434929848457637	0.6839837795727663	4.5190586681659756e-4	0.0039014912512773748	0.6906397904500077	0.0029583898290086053	0.006127846747313786	0.6131512990529505	4.7134651657765726e-4	0.003288773826472023	0.7415355015484085
Chr02N_23694426	0.14792305876597833	-2.5311956066938885e-4	0.002184498807444653	0.8609815917741438	-1.1734174070275802e-5	0.00682603281360437	0.8182171890023141	-0.004781099948903796	0.01206097325076681	0.5542155782703492	1.7864204937964405e-4	0.0018129902817233142	0.8634909014714189	1.406122571545781e-4	0.0019433567441955264	0.8601578572917
Chr02N_23694717	0.18551414463946767	1.312103046948695e-4	0.0016874683366507252	0.878645265846139	3.9138410099068065e-4	0.006526587467641414	0.8221488130017712	0.0065859225750043455	0.014830347909714629	0.5162732877358231	-5.3051730743637886e-5	0.0014732860191399967	0.8848221353671302	-1.5570245156481413e-4	0.0016301162805305652	0.8684946074672295
Chr02N_23715183	0.08670522459084473	0.0010908467869078658	0.003867797922265291	0.7716692905482047	-0.001537302140634443	0.00844645749287933	0.7495020232570837	-0.001007369995671533	0.003657711140361435	0.6834710811047506	-3.703414001490251e-4	0.0020293249548770115	0.8119345067932787	-4.2180046819213356e-4	0.002324810047556268	0.8107793700579693
Chr02N_23721680	0.14858125470417263	0.0012071252461135008	0.004945927399847471	0.76318229666457	0.0011512161689919398	0.008213761186498003	0.7094117684813579	2.588734891223003e-4	0.004445981966803347	0.7263824330837086	0.0034187420254750698	0.007819734443379871	0.6607834519281186	0.0012387612519560403	0.004519092930192361	0.7371552813926932
Chr02N_23745474	0.004743314087531367	4.442423402926467e-4	0.0023246269544752486	0.832867319554166	2.3161465424549756e-4	0.0071292444320569595	0.7984161827240358	7.343097165690278e-4	0.0031193384905241622	0.711988916675119	1.052107972834411e-4	0.001581951907659116	0.8671815253381147	-7.216024065895426e-5	0.0016697991718956256	0.8611593349415761
Chr02N_23775486	0.024629516186378198	0.0010950912449970793	0.003726481740221995	0.7567882950225134	7.794987584504757e-4	0.006202649617633805	0.7689755035129893	-9.303093548645608e-5	0.002636063011896564	0.7515940180753377	-4.818629126279174e-4	0.0017257650621273551	0.7787346441696508	1.8370566827927222e-4	0.002108294405483671	0.8394257581395044
Chr02N_23782401	0.02245872197344335	8.285735614558549e-5	0.0018691505346706966	0.8753906588691519	0.0017578393578764845	0.009172722008413282	0.7628265807235096	6.951637329718104e-4	0.0032619499645620237	0.7267447775777681	1.481009649009221e-4	0.0016293995250847028	0.8618252939853993	9.220158799127292e-5	0.0017706579330001731	0.8721277344776215
Chr02N_23962040	0.01566638591372134	1.3024018616809206e-5	0.0018420856203651558	0.8765630678641141	-4.4064992513873357e-4	0.008383016209339268	0.7986850162355268	-6.855529809113376e-5	0.0030630244595696173	0.7779925664963111	8.583323711581947e-5	0.0018480850156213518	0.8729707893169955	6.834914393523685e-5	0.001873524614147939	0.8742005185452155
Chr02N_23970647	0.15038860634157636	0.001057929796729965	0.004595119702081482	0.78703871470878894	0.003441699829805131	0.010072492684278442	0.6616172962195801	0.0016645809746385954	0.005127036516565219	0.6629108401136867	0.002012348616709677	0.004774903805302121	0.6920723188077701	0.002898769226998452	0.007079529758700583	0.6919539162210836
Chr02N_23974574	0.19012204785317774	1.3736414990499335e-4	0.0018417683833195854	0.8775497097332821	-1.575170594202252e-4	0.006429339931718749	0.8306409628314844	0.005493884110653107	0.012041402198884037	0.5085255679339875	2.2984768321894234e-4	0.001739775869402629	0.8668522890545801	-9.546772153601965e-5	0.0017197642366005015	0.8722245219532454
Chr02N_23983763	0.19792113711319184	-8.336870721117076e-5	0.0012654607261023965	0.9031410630206871	0.018600794024580664	0.038246691959168466	0.5735163085782623	-4.912170058212706e-4	0.002626837325530001	0.7939704627007245	4.3512621788135844e-5	0.0011740042949791878	0.9084545438582052	8.979492711640165e-5	0.0012411381502841344	0.902160491758985
Chr02N_24001881	0.42840353371514167	-5.282813459009848e-5	0.0014194063027081877	0.93030860394441794	-0.027579682571428038	0.032683008217706574	0.36779637980543933	-2.4689497974661386e-4	0.0020596474736980642	0.8640922489492909	-3.0359368017790576e-4	0.0015219242271913467	0.8959851454269356	-1.7501238423095966e-4	0.001501252067620484	0.9145332953414922
Chr02N_24014722	0.1547890744004557	-2.4137717740111214e-4	0.0030027464514007277	0.7606581752893959	0.002591326569558693	0.009411427675029735	0.6918214500545574	-2.4167815588896054e-4	0.0034104579247531894	0.6880204567567572	0.001170787638907417	0.003228700905610937	0.7073872718773851	0.0025869244563535565	0.006233624481116205	0.660461218614623
Chr02N_24035531	1.3168458793063296	4.270333694881839e-6	5.671573071386605e-4	0.9873179733307784	0.13363497819906878	0.06795415567791448	0.06559860717452941	1.526899735417006e-4	0.0014056134484395186	0.9658350415144034	-4.019956741386472e-5	6.023711671239043e-4	0.9832899227966913	-2.095739209166594e-5	5.579008601203215e-4	0.9848200427194707
Chr02N_24055228	0.1026528854183261	2.3013351447874215e-4	0.0019164663328378945	0.8629606149233834	0.0017582092083450434	0.009066037954113666	0.7715445612969026	0.0025358941883002256	0.007255695672718893	0.6140136635616139	-1.2804584443768828e-4	0.0015541963093800447	0.8682602407911763	-9.300087187681735e-5	0.0017290647212777955	0.8660754980023945
Chr02N_24091440	0.3658582231021253	-6.910859753054939e-5	0.0011879310523611117	0.9168872582940703	0.025844683169296407	0.035757532938236865	0.4309516518152073	-4.237541685843014e-4	0.0022491131808749457	0.8297494590871591	2.3664757919683582e-4	0.0012797807007388958	0.8955941573243262	9.253604837017414e-5	0.0011532419299817996	0.9139438477481758
Chr02N_24092086	0.004999344760087576	1.6993902608759885e-4	0.0019375693572444112	0.8611527877431076	-8.47459087655749e-4	0.008081547352733108	0.7885819009727986	1.0765759309150918e-5	0.0028662387074431827	0.7825641040697805	2.04445140376196e-5	0.0016249611430123243	0.8721885465138115	-6.090668436267055e-5	0.0017702732472077765	0.8715245740421478
Chr02N_24097272	0.21287585542866913	-6.826216860031107e-5	0.0013246662346475715	0.9048364963938745	0.026158103278036325	0.05314962644691473	0.5563099764156756	-2.4535750841055294e-4	0.0024404161407813	0.8197337875497015	-1.2379413137662577e-4	0.0013037067251728423	0.8979210402685225	7.71556846650114e-5	0.0013198768788087003	0.9043902683947498
Chr02N_24097689	0.012459979757016735	5.181768591023949e-4	0.002361783235802117	0.8166577177668263	4.817344164906059e-4	0.007153760350643938	0.7852617709151517	6.468886877574586e-4	0.002977525647246666	0.7127555761765585	-3.3515233942016495e-5	0.0015488037942371234	0.8627985014374189	-2.0164457045151e-4	0.0016839879710974575	0.8388203856468242
Chr02N_24145658	0.024451307499003858	5.766515446578161e-4	0.003401352331781054	0.8344535054419481	2.1907765055544787e-4	0.007241180588008678	0.7959972204566592	-1.8379849785603292e-4	0.0031721352372374926	0.7415821736650282	5.274356917365038e-4	0.0025368335142605483	0.816514581110134	9.95559261244046e-4	0.003974939317048126	0.7958750183008739
Chr02N_24149650	0.031206506495249857	1.8583398022574455e-5	0.0022680565025531294	0.8359911807458903	-1.560088300907182e-4	0.006550359329994053	0.7711910054762375	-3.679126647017853e-4	0.002874086392948569	0.7146328094395582	3.7632274245529273e-4	0.001933639463042581	0.8087289459931397	0.0010883992838878523	0.003575932268162531	0.7574388300844369
Chr02N_24162617	-0.0013564597470610282	-4.4575198701825e-4	0.0024901232842878783	0.8386320682684525	-0.0012982044589450279	0.008273786138055114	0.7752068206221592	-3.1374364993790006e-4	0.002885833989984987	0.7585832901595091	4.552022737644254e-5	0.0015228203496457508	0.8704661190283823	-6.96185175678239e-5	0.0018147158137117644	0.8782991003821126
Chr02N_24188205	0.004365595889134469	1.5542947046324813e-5	0.0018440594470631563	0.8683135054225055	3.3913963090383045e-4	0.007690553734058342	0.7947259805559892	-1.0500769081187948e-4	0.0029522581260070435	0.7767420005070109	7.273393261785287e-5	0.0017076596330278626	0.868874519568603	-2.0818165042428221e-4	0.001873015553623443	0.8515940720458404
Chr02N_24241536	0.10470012522667708	4.8495756826509946e-5	0.0026933796711555327	0.820797219897643	0.0014448734055841053	0.007642237522186942	0.7273750153877278	0.0012493251246876486	0.00413262758144192	0.6617335021882509	0.001464130772347808	0.00396581596435404	0.719050288107128	8.962176250276845e-4	0.00344462929949219	0.7690457670271628
Chr02N_24254739	0.04094886679595774	-8.73451287915144e-5	0.0023137022381390262	0.8229634091475645	-3.1530981715325126e-4	0.006494947092449805	0.7687036059593795	5.699323362182819e-4	0.0033486343543705226	0.7314072603107991	3.2761837005151147e-4	0.0019432616412159824	0.8137364559100263	0.0013477141783480888	0.004271255446572784	0.7502630451361507
Chr02N_24266281	-0.004883395459454123	2.258536690349461e-5	0.0016917005074498928	0.8780369373057684	5.80237812982636e-6	0.0074429537334134216	0.8093294269088613	-1.9222652539076224e-4	0.002832472013243669	0.7637309906933327	6.924576916614028e-5	0.0015315238296399808	0.8679493174676279	5.07169290380829e-5	0.0016264451150567294	0.8698436521453312
Chr02N_24270924	0.1462506444129213	-2.3866431630504761e-4	0.0015281809656574508	0.877482149050877	-0.009934392006590449	0.01840587098339514	0.5706042684119257	-2.764711158071403e-4	0.002154460978207814	0.8057554698984024	-1.8922396108174406e-4	0.0012351430401719731	0.8795660781820227	7.821427278294053e-5	0.0012184575007643248	0.8934455431676728
Chr02N_24271031	0.03942203552378015	-4.020058739677364e-4	0.002476613715460706	0.8357895826398978	-0.0027454348120561516	0.009270706837709171	0.713804600889248	2.829075323057036e-4	0.0025910163459280434	0.751873074111663	-4.700799644554364e-4	0.0018580881402707461	0.8090117061241036	-2.3346734852139445e-4	0.001818281423772531	0.8406349440490654
Chr02N_24277603	0.09578639513560774	3.5486634059564507e-4	0.0032785168374285596	0.829914718857337	4.58770447435047e-4	0.007359590708486087	0.757270406821446	0.0013509254286254956	0.004565247036129729	0.667205388788756	0.0016744297114613285	0.004684331211407704	0.7245402253260542	0.0012406911280308586	0.004349743495777208	0.7614313089420662
Chr02N_24282852	0.20307473448687643	0.0013357880943729724	0.004504156973048426	0.7027417726205252	7.783049887570889e-4	0.00631667029134772	0.6950662258190538	-6.783708760698691e-4	0.0034085674469469074	0.6402405030239633	0.002635804038517837	0.004919384204125236	0.5832844628959395	6.135402817624831e-4	0.0029264361313649833	0.7167816095410593
Chr02N_24284858	-0.0019381634823578454	3.9768442120974865e-4	0.002248199020882165	0.8366114744052339	-2.5424766305715988e-5	0.007586462327443058	0.8039866990542646	1.3244970079700102e-5	0.002850739022399838	0.7770596222187011	1.4680697383782972e-4	0.001672216416765989	0.861166674047856	-9.566669753729014e-5	0.0016496021775023587	0.8617469686709588
Chr02N_24304625	0.15420148177246626	9.775226506848853e-4	0.0040272084926675856	0.7500475323309097	0.0019603378185163328	0.008270032537157423	0.6772086885720198	-3.191470202981534e-4	0.0036571930685491763	0.7103156679557987	0.002473500043788403	0.005588692371867835	0.6567132454194514	-5.168190940888483e-5	0.0029869368771104996	0.7990854871480124
Chr02N_24306497	0.023850140939612904	1.0690397400281951e-4	0.0019270886068506873	0.8490589329586962	-6.598184690957693e-4	0.007678050864756367	0.7920951750076484	4.256740153402629e-4	0.0029754737295579563	0.7292004767713792	-1.1135352354631424e-4	0.001715268166697015	0.8511982655377095	-3.8276142257951545e-4	0.0020725069903014402	0.8243130823225969
Chr02N_24337785	0.5303541363300639	2.629395424172818e-7	9.664501120450285e-4	0.9512164100849989	0.06802924229248244	0.07464527413887835	0.30991120711923525	1.136031319119866e-4	0.0017869119838511021	0.9017727816246965	-5.7650838135059537e-5	9.190499516839198e-4	0.9436733406605352	1.9582534811517876e-5	9.884044778627808e-4	0.9505325647926526
Chr02N_24355354	0.04320368304199592	7.196959865822789e-4	0.0037444691369241095	0.8240761087465774	5.291842884951772e-4	0.007258256047473049	0.7835608491648619	8.669015694865104e-4	0.003995027525048859	0.7180755374339871	-6.234597179381824e-5	0.0021136196054954244	0.8417081414043545	0.001451246543021273	0.00511939963507547	0.7803097367258383
Chr02N_24356181	0.13356204155127205	-3.1564774740621576e-4	0.002387151826977221	0.8649459407504829	-7.014409045771541e-4	0.006521224156169547	0.8054191047652648	-0.0030104615113844065	0.006195311166883587	0.552997039174372	-8.066468604523225e-5	0.0016376651579536427	0.8792584791986231	-2.7730747167507646e-4	0.0024063894413551665	0.8742062217374138
Chr02N_24387706	0.26070407281941926	-2.429083193647396e-5	0.0010071545270979036	0.9283765619656329	-0.017915281013290464	0.02561223715267282	0.4731295671090533	-2.0162814866577064e-4	0.001934134230050703	0.8502966989919616	2.2425701510628487e-5	9.342752089599634e-4	0.9283061738620164	7.591123222711396e-5	9.912488175301938e-4	0.9202498723884778
Chr02N_24452600	0.019646153305548707	-2.815694426794077e-4	0.0018094668409837204	0.8295574112527682	-4.217957072780391e-4	0.007267511648713089	0.7854594264311691	-3.8218972480829553e-4	0.002823891803772459	0.7324787942696822	4.1327415199022486e-4	0.001794037746571467	0.8125895748219366	3.0025952701779777e-4	0.0017361483445960577	0.824555895130072
Chr02N_24460872	0.2834763512157388	-1.7222277051362167e-5	0.0028737580488300955	0.8541656818214021	1.261032219585242e-4	0.006290733837895381	0.8052498234045788	0.007057380046598515	0.01325707110640729	0.4473347346489198	-0.0012173152043973509	0.0037515365324544948	0.7739818718715668	-1.8616982625697638e-4	0.0026866847764251502	0.8308269588462754
Chr02N_24473823	0.13120637303691596	1.7073158406771954e-4	0.0036361043150687426	0.81192660451953	-2.3819881503260516e-5	0.007928076138678634	0.7465881362502548	-1.384706073986486e-4	0.0040512242453743545	0.7218898925130516	0.002874220862345167	0.006976036648286186	0.67864230520524	2.461006923805508e-4	0.0034381720368723825	0.7923412948871298
Chr02N_24495297	0.8186664819500937	7.485477724984749e-6	0.0012198755920243662	0.966139258509441	-1.0027812748199473e-4	0.004157201652673807	0.9472951378425452	1.3726503423364377e-4	0.0018998856947142113	0.9343764378770549	-1.0098029985347882e-4	0.001374275519644935	0.9600342205362897	2.2004702324795744e-5	0.0011963100937618706	0.9644514477078865
Chr02N_24547120	0.07386032871799665	7.281298332662528e-4	0.0029778035152916247	0.7984378457980406	-2.2569377297438544e-4	0.0069553258480714725	0.7949071000840251	0.0015825845962580492	0.004101890484256937	0.6265450884295038	-1.5062315773533443e-5	0.0016890786494791466	0.8578333157875941	-3.5628321971861894e-4	0.001912789207865649	0.8151143104853407
Chr02N_24590892	0.03231833751437526	4.551949337096163e-5	0.0021783733654189433	0.83703272391545	-1.520208352621933e-4	0.00699191750395771	0.7801012788590146	3.593207675643982e-4	0.0029704598663219508	0.7192814207472555	8.090032040843557e-5	0.00177314429578842	0.8460566942559326	-9.55306694234947e-4	0.003459988292489175	0.7749576414152811
Chr02N_24671733	0.06184899959603531	1.25123994673371e-4	0.002373322061682158	0.8417452898547061	0.0013275999165792707	0.007648704425694649	0.7379376812767929	2.526668118877476e-4	0.0030276201049976915	0.7433901810496997	0.0010833101265468894	0.003090519860272101	0.738795916399192	4.390774215699371e-4	0.00233315288795741	0.7990791174169996
Chr02N_24676094	0.058944601824588834	5.58231168731653e-4	0.002993533451427875	0.8344546996351959	0.0012384818366421957	0.00833135120270262	0.7858073748048691	-0.0012467935030488011	0.004086288674574619	0.6706108022209116	3.60617991547095e-5	0.0017247227946119922	0.8745724621408119	2.775864862523635e-4	0.0021956403004292227	0.8534206357689311
Chr02N_24676873	0.08497777176560917	-4.5879733984697943e-4	0.0027049705246184525	0.8444704046084026	-9.387984370784362e-4	0.007454300261169714	0.7867646363488563	-0.0021696932232235155	0.00567093391324009	0.6175917580089739	1.5269471785488628e-4	0.0017586319874034733	0.8581627914684093	-1.428080003815256e-4	0.0022966018743440517	0.8754605757126083
Chr02N_24677103	0.0036757904801214642	4.971888852844889e-4	0.0025424359578366308	0.8293300270196382	3.6636194340719783e-6	0.0071934337880727095	0.8038477598737829	6.353385694039376e-4	0.0030904668749659327	0.7221375431147252	9.261230783724167e-5	0.0016506897408705655	0.8687683561940812	3.4137577593041983e-6	0.0018375150387865248	0.8659800116333228
Chr02N_24682333	0.15367361669711413	-1.5572812000051828e-4	0.001457847334749826	0.8876149999120617	-0.011510185685879342	0.023737119467107118	0.5976520056111827	3.0136724317155194e-4	0.002437513552900019	0.8034095393671831	1.40522352572285e-4	0.0012658733761437885	0.8866833784757744	8.518168685198238e-5	0.0013033755207118552	0.8943390565663228
Chr02N_24687347	0.23963799113494086	3.480678156782747e-4	0.0020561590546189544	0.8377926580847808	6.78798442515627e-4	0.006118771441697594	0.7965074573711528	0.004623704125431463	0.008835348883292066	0.4664764789027056	-3.7322737856418424e-4	0.0017489396978303511	0.8287863892720193	-3.491785405346303e-4	0.0018441006956887295	0.8258132151603901
Chr02N_24740024	0.01289149103496254	-1.4770680013385918e-4	0.0018643086346411331	0.8457425633163737	-2.6310703093940235e-4	0.007503807309731515	0.7886663862285386	2.14620486034588e-4	0.0030486897707933964	0.7688478007056816	1.2983636091449494e-4	0.0016921672645966199	0.8543669505016596	6.068799308222329e-4	0.0027107092964232765	0.812667660343377
Chr02N_24773403	0.10907400554026969	0.0013229900825182318	0.004763107131289174	0.7817277174453194	-0.0018654542794372738	0.009743134650839437	0.7582455966090828	0.0018295409751091197	0.0046625348412695135	0.6292163002398063	1.3604452420171165e-4	0.0021121262467983072	0.8563024260891829	1.8766864583757e-4	0.0027535517537632835	0.8504755192833694
Chr02N_24795568	0.27955766172315066	-1.4191458918235116e-5	0.0010772083900238937	0.9276159085601224	0.02299565199812973	0.035111601278447264	0.4743639068796771	1.9665098970964481e-4	0.002088523449635614	0.8501921354186386	2.459859264853537e-5	0.0010081457300175874	0.926668385661172	1.2638804742534927e-5	0.0010629034157843137	0.9290855969772502
Chr02N_24836070	0.012168819367193391	2.8423751780074566e-5	0.0016612518576244368	0.8766026326991428	1.2578266650601957e-4	0.008345842341773449	0.8032288911132694	6.130574891056613e-4	0.004331872526376431	0.7375912546354504	8.953109828317803e-5	0.0017019236427563958	0.8733953020272299	-1.0084797016928352e-4	0.00166171701042263	0.867447745698157
Chr02N_24838759	0.2298400293177102	-2.552245869010627e-5	0.002332807613330449	0.8769466108414102	0.0011479939455482499	0.007142174430767507	0.8001999419650642	0.006051517345383017	0.011931458834054458	0.48808039987736024	1.217267780481439e-4	0.0019384363012649813	0.8775065486938874	6.904366296325118e-4	0.0035002278742719043	0.8537459991251671
Chr02N_24846779	0.41486424584628717	7.796389554524026e-6	0.0011855896097875734	0.937177451674118	0.0646779132026141	0.08507965180620215	0.39458946817170804	-1.9698033923846084e-4	0.002116712645632106	0.8686509896068311	-4.397416649042534e-5	0.0010882252388146032	0.9322479580311369	1.0909742229260734e-4	0.001304098049074913	0.9267856530345823
Chr02N_24887041	0.11260086006369922	1.7148442542627847e-4	0.0018185336604298044	0.8723937135057805	5.70535561098918e-4	0.007099053238203043	0.8078186484253345	0.0037444189357555705	0.01035824985694198	0.5851533966760472	3.618204055317469e-5	0.0015486562388178746	0.8870948235317552	-6.003896933513023e-5	0.0017050169206425073	0.8740830506320029
Chr02N_24889012	0.13330305841909604	1.0041057256151574e-5	0.0013679664416202115	0.9024210038358595	0.016735047208055395	0.043197545978131024	0.6245300958824452	-1.9932177216936236e-5	0.002524407404667864	0.8235500637283416	-1.4505804772694958e-4	0.0013844333923361575	0.8854755434934881	-3.906759497092601e-5	0.0013481250798204132	0.8981928363513281
Chr02N_24905039	0.7988566122092953	6.738108718676495e-5	0.0011621142165381272	0.9595322287521798	2.8299426171579002e-5	0.004170716626240416	0.9447897367542646	0.07631283008532921	0.052435419890658266	0.17375307278736973	-3.317012088318281e-5	0.0010321029505051353	0.9618069596926558	-4.775718558787321e-5	0.0010735486424861677	0.9586441751946891
Chr02N_24907718	0.14156536694183633	4.954781557826846e-5	0.0016376496311273864	0.890732823335289	-0.0013845059046853467	0.008863229012358602	0.810388772040297	0.004998581284224024	0.013301929913989914	0.5780287598936262	8.268119241355322e-5	0.0015135032022907625	0.8868765675013874	-1.4690891750568348e-5	0.0016237101028645895	0.8881013362652359
Chr02N_24969199	0.11172887884892777	-1.964084098331076e-4	0.002405995596946208	0.79008041227171	5.1599574476224795e-5	0.006454333313801273	0.7600017848799845	-6.191625029766716e-4	0.003140507080478439	0.6781987256993421	0.0015722687861143582	0.003777095274475446	0.6802839363370128	5.107364191861614e-4	0.0023938979273248175	0.7599911890164852
Chr02N_24971092	0.18577470913517807	4.4896564501637203e-4	0.0032712940149359983	0.7999899446636163	0.004933851335970113	0.013326198731452087	0.6153783758324729	5.6398327699353206e-5	0.003324150991091441	0.7469909469656221	0.0021638410183891757	0.005167998625046463	0.6793908220707263	3.716435162338532e-4	0.002835954787769167	0.7921500086097717
Chr02N_25037065	0.015821939597474126	4.4340169724933474e-5	0.00186709512259977	0.8739856745805712	-9.7352627232157e-4	0.008520296519615639	0.7842618846672376	2.5495470422047876e-5	0.0029403790226940206	0.7834504116317125	-1.488779764915931e-4	0.0018369921290872918	0.8646616710534321	-1.3470660477361769e-5	0.001818716998553701	0.8759032938914966
Chr02N_25037565	0.029509646542805752	5.029071811929926e-6	0.002030602824444548	0.8558041276661125	0.0017836010914298176	0.009193617345073814	0.744705009528537	-1.4191557201383547e-4	0.002963784350860893	0.7776061005725051	-2.606219242692623e-4	0.001805881462077137	0.8392030538930315	-7.509525502037526e-4	0.003054565275823147	0.8014584891336434
Chr02N_25047093	0.02281775599465484	6.757680058034646e-4	0.0034737397773894957	0.8233600003378105	-2.041704072992403e-5	0.007399602600239138	0.8005734079777906	-3.208136213399891e-4	0.003119917883287147	0.7401209005406111	5.518269252088008e-4	0.0025755553101216976	0.8175654267076038	3.5733370928770316e-4	0.002474188966159998	0.839880799112114
Chr02N_25052934	0.06901266214552737	2.1717925194802737e-5	0.0016249103267837284	0.8862017112657724	3.309182496923079e-4	0.008106726246885443	0.8130593385978946	0.005624113011061586	0.020817568821234755	0.6617285904599717	-8.186094549274777e-5	0.0016025186398918253	0.8794247252615766	-6.149250944509788e-5	0.0016201314710134226	0.8789969147570681
Chr02N_25053526	0.2803777791074732	-1.3574759487392479e-5	0.0011547139580315594	0.9241332429519312	-0.024013771235276038	0.03793790498262757	0.47864327292773	-1.526050316169246e-4	0.0021184804258279335	0.8502698978160678	1.189008299055222e-4	0.0011197063762704072	0.9090062177315973	3.566470651736854e-5	0.0011223054531484672	0.9199092871199431
Chr02N_25056100	0.05674856590256041	0.0013401683278486953	0.0051077168008046734	0.7978190533459807	0.002133772465966603	0.00898644970025669	0.7320251447825747	0.0012632313655086527	0.004372412807526058	0.6901266050915229	7.337782629293492e-4	0.0030215228540459204	0.8072567723381183	8.777739373982193e-4	0.003985581460744907	0.8211464504711063
Chr02N_25199652	0.04734717026357938	-9.150480053354517e-6	0.0016722244980550201	0.8847093913578007	8.619197154280512e-5	0.008063169725187913	0.8138004606578264	0.003025148878786753	0.013629075679556152	0.6848879765581435	-1.6259506558506274e-4	0.0017181162924330266	0.8673120215584946	-4.3867507933657766e-5	0.0016624738381216643	0.8771174870364625
Chr02N_25211160	-4.894948045747746e-4	2.11194423189772e-4	0.002051956743944064	0.8582505568481731	7.294672284588893e-4	0.007682367482422411	0.7869374744937743	4.5614452188550175e-5	0.0028593061021829277	0.7792025087572917	2.4480777023674135e-4	0.0017186091297222747	0.8461244582598976	7.963440053499839e-5	0.0017230962463769604	0.8668192576574753
Chr02N_25213100	0.4330978071045366	8.476936072111011e-5	0.0018385630291222184	0.9116062843059474	-3.544653483014572e-4	0.005740857353494108	0.8827127584010557	0.01636648100610937	0.021629044712275176	0.33480386411085616	3.930869704979037e-6	0.0014857142420194906	0.9172495037755561	-1.6735670344230904e-6	0.0017749460358437283	0.9092579903683695
Chr02N_25352777	0.04259061251896574	3.487930029667326e-4	0.003033531931116222	0.8525059281114593	0.0013278544839458036	0.008660376865109632	0.7626666640836849	7.037353161593278e-4	0.0038883169033025137	0.7319026448468743	7.897195775995449e-4	0.0033398121189057036	0.807477991694844	0.0010280201582251157	0.004323734212731813	0.8057003977585362
Chr02N_25378977	0.18751078547603783	1.3959180484462006e-5	0.0015789480203561063	0.9017001119662386	0.015331688127224278	0.030843354161718066	0.5746552021702246	-1.6177687700927556e-4	0.002431275092242578	0.8146954021144085	-3.305134522715844e-5	0.0013140467955560901	0.900976985947427	3.227644450368604e-4	0.0019667739727542316	0.8737434752842276
Chr02N_25380268	0.0660255533530764	0.001391141282082103	0.005312366092360412	0.7898303532860206	-4.460330284628012e-4	0.008356801803824535	0.7729424648276381	9.883646404519303e-5	0.0037247087045519573	0.7501842079776206	0.0012602046997935764	0.0041963169619221715	0.7683974497999284	0.0012518382388949794	0.004618395922964946	0.7820174381733622
Chr02N_25421175	0.15481132521182742	2.0039435590263965e-5	0.0018647908241970546	0.8664743717832817	-0.007868940316319533	0.01818559270493605	0.6041962111688968	-3.211317638596235e-4	0.002642263159321083	0.7644406258903127	-7.619451487216371e-4	0.0025481404938684127	0.7923916768955164	2.2663166316307165e-5	0.0017503866299056262	0.8655070299327561
Chr02N_25428973	0.06410989440529287	-4.781844840333718e-4	0.0025982492568104197	0.8431465670448359	-0.005325460296245116	0.01657656697783258	0.69076281167717	-2.9862296399130265e-4	0.0028415865881691207	0.7714986437550923	-1.2701765006021686e-4	0.0016719000220501445	0.8741276794151143	2.2133204887719654e-5	0.0017557264152383242	0.874041201875793
Chr02N_25429760	0.15677955338164395	1.7220614578089896e-4	0.0016759634314634949	0.8699151788526743	-1.6951402983477856e-4	0.006416942349955565	0.8298072262908748	0.004141906087671185	0.009619418437575572	0.5341427276669314	-4.836936177806656e-5	0.0014252137618586131	0.8818173821057657	-1.8472785231731333e-4	0.0015821932463369777	0.8613599097396542
Chr02N_25429985	0.14061023066562175	6.287374511018493e-5	0.001307712952281425	0.9014138887470675	-0.01214508145873326	0.025800777159269084	0.5973753100766832	-1.4273344928462638e-4	0.0023405379334341106	0.8171538252637932	3.2512039646490514e-5	0.0011807411717475315	0.9042080874106653	1.2871143410581487e-4	0.0013014415570906158	0.8916766443081064
Chr02N_25439536	0.05056521416072803	1.2538515803824172e-4	0.002858526352837379	0.8400334713549807	3.217985197222187e-4	0.007633053243637217	0.7868709847704978	4.686588952459477e-4	0.0037871678349490363	0.7488486782721334	2.002958396381938e-4	0.0023001117998831676	0.8341988085437566	0.001493102250715883	0.005170833690981619	0.7663484048861089
Chr02N_25439885	0.0740823998292702	1.3777860072289896e-4	0.0015430376858927913	0.875285389068569	0.0067697555749421595	0.020850602373606995	0.6801354181364052	3.81541220771405e-4	0.0027407913650913957	0.7668628073537906	1.4071671918814815e-4	0.0014882666488094623	0.8752638574973719	-1.3862471584942185e-4	0.0014611316577414519	0.8720077770628456
Chr02N_25440247	0.1282149204967949	8.582990834678022e-5	0.0012766241228108913	0.8962811267538323	0.011067253893383236	0.024090837749740225	0.6097431432776695	2.1704465321238032e-4	0.0023701916993976104	0.8076905086641488	-7.508173786276328e-5	0.0011802203489393256	0.8967054754517212	-1.0891233112930997e-4	0.0012387206170957905	0.8917735710483408
Chr02N_25457916	0.04517082816432129	1.4573574242972154e-5	0.001646206055380305	0.8872991285858634	2.0725831039480427e-4	0.008349764684393787	0.8155921481922466	3.0102438905210433e-4	0.0035180748327171877	0.7744843953625551	-2.0548415157717476e-5	0.0016209665074133704	0.8863605201921219	3.7694621223932466e-5	0.0016394103683803982	0.8838143492446975
Chr02N_25488831	0.007331980038722075	-7.78721005939918e-7	0.0019787038672568914	0.859798592437359	8.410130996443097e-5	0.0074216328551996	0.7970978206285108	2.7115663637005518e-5	0.002968561226005154	0.7678592282610217	1.1383387303146643e-4	0.0016827053925886925	0.8567806810458817	5.863675109411795e-4	0.0026802278759855817	0.8155779666073395
Chr02N_25523421	0.004047176736065429	-6.365235129209561e-5	0.0018301237587959476	0.8766574920388964	4.598419388006079e-4	0.008157452983690036	0.7974546766530312	-2.7322369859588227e-4	0.0030840343737991256	0.7642230732344913	-3.731649777390116e-5	0.0016331114770924268	0.87340826824073	-1.874542478459476e-4	0.0018564295458944808	0.8600861389213244
Chr02N_25526108	0.029543418273522373	4.945019845661779e-4	0.002998804686042312	0.8331150626742841	-4.278662195316579e-4	0.007387965239379814	0.7846627666930873	-3.6319447111878353e-4	0.0030844637005417366	0.731890512312904	3.3101989893636447e-4	0.0020136757130933135	0.8270765905513267	3.352086871246542e-4	0.002257544964471263	0.8305713720741419
Chr02N_25532260	0.12624227684645498	-1.6556616052216755e-4	0.002564826111940477	0.8689605476842356	-0.0074484665214888685	0.019598719666893066	0.6488882776458013	-2.3569623237524933e-5	0.0030650332860245755	0.7826682785270274	-5.936419349324861e-4	0.002540565539051519	0.8198653173665198	-8.913056815287681e-4	0.003632128509388108	0.8097309922203882
Chr02N_25534188	0.0036632277677852722	-2.981008143604603e-6	0.0016551534274993637	0.8810672257871695	-5.465478489660152e-4	0.008275284486987649	0.7977168308772048	-4.0012730464507524e-4	0.003191381644434997	0.7517165845309026	3.136503853938258e-5	0.0015904334333476753	0.879219608971448	1.5779120089990834e-5	0.0016308461755348254	0.8795830086363146
Chr02N_25535033	0.05062644623006552	7.262072668897621e-4	0.003752636901593545	0.8320544438332673	-6.532103903274512e-4	0.00859590698068432	0.7919933706056433	0.0013302909763428673	0.0047747753808749785	0.6886333494153521	5.960099276104701e-4	0.0029813181733051265	0.827959584366708	6.813973818965215e-4	0.0036457173108772026	0.8362397541168206
Chr02N_25547984	0.05515945878571424	-1.587720684892046e-6	0.0015573771690767326	0.887095111438115	0.00581499149334024	0.02059514395409323	0.7075579145932379	2.2872671516763825e-4	0.0028189953785262177	0.7827830477737301	1.9693026355835128e-4	0.0015962118356185428	0.8671952046275364	1.149635466773342e-4	0.0015996396779930176	0.8786016181424026
Chr02N_25554388	0.05841533882806456	1.2015006010964044e-6	0.0017102997907771258	0.8830095568822572	0.005895331929483127	0.021376952228947005	0.7086423595804492	2.5966362190692435e-5	0.002827831560105427	0.7978193834345693	2.478063674277005e-4	0.0018521391015906242	0.8624402258308982	2.3875552292774782e-4	0.0019742688461301013	0.865765360407609
Chr02N_25590556	0.09194929080246324	-2.0876884736155315e-4	0.0021217700684109824	0.8630109840748903	0.009649008882929624	0.037725413273477684	0.6966166430496121	-1.7893210333593183e-4	0.0030251775037426986	0.7792587258093735	-5.224314326076084e-4	0.0027247157211776835	0.8379729651996809	1.0637943337950046e-4	0.0019571514488620893	0.870521098658496
Chr02N_25600074	-0.013758288471103995	4.31826559414593e-4	0.0023518158250736576	0.8359621673103645	-2.1137434599278682e-4	0.007174874766929919	0.8055700481410526	-1.0920143937649396e-5	0.0027556643996389796	0.7824085071927531	7.472549463656428e-5	0.0015445819169482397	0.8714219643353535	8.293264797660207e-5	0.0017568626540887349	0.8745350569738671
Chr02N_25608888	0.0019316207103588947	-1.5058673694389076e-4	0.0017313502684719693	0.8659338472495735	-4.3833520903827646e-5	0.008398997480736357	0.8097399727373226	2.6717813464754796e-4	0.0033046575236174644	0.7629970953530306	4.665064165471399e-5	0.0015817697911266705	0.875179841029034	-3.83148442075185e-5	0.0016375488651418273	0.8794867232974957
Chr02N_25672460	0.10673058129249775	0.002115424277733894	0.006437704576746303	0.7501183096328197	7.693707196602332e-4	0.008093729073821396	0.737735566438065	8.175502532781396e-4	0.004629114516325764	0.7122287233879441	0.0022639062486201193	0.005785347967034758	0.7108025076677613	0.0024485307629093867	0.006665340752890661	0.7242380904527557
Chr02N_25676765	0.06591026818179865	8.032495817640149e-4	0.004086247717573169	0.8177447712777943	-8.896671688720892e-4	0.008400272887276405	0.7488687298429979	8.989344470266773e-5	0.0036481801086733602	0.7436380957097222	4.313767058308418e-5	0.0023415143051675707	0.8441201888287815	0.0016990062845462597	0.005527134544257913	0.7575402706304053
Chr02N_25680702	0.3992440672679061	-0.003649186453149121	0.007316782971749558	0.5760418809557429	-0.005398439162922204	0.010239189194169968	0.4968414454718124	-0.004544905815962639	0.00742203532732876	0.4573072797927732	-0.007310558659198037	0.009515562737180003	0.4500214076751996	-0.004062390079917168	0.0071363321565269195	0.5409965831763237
Chr02N_25684935	0.08115098185159907	3.1141457773346977e-4	0.0029569910649373875	0.8322852363319895	-9.248909885604754e-4	0.00868370538528392	0.7624958400952402	-4.032220777833535e-4	0.003491814648542851	0.7212739931122067	0.0014698193582938686	0.004642882085206635	0.7472389827933333	3.1979582586346035e-4	0.00264974822763251	0.8151573475635246
Chr02N_25700632	0.005231562974191917	4.4229899939958364e-4	0.002358546208573485	0.8322761384510857	-4.055410587599348e-4	0.007432439297958845	0.8014633429168156	-3.6425240245097334e-4	0.002925187959434704	0.749343343383913	1.9474211925616522e-4	0.001688453932106502	0.8541266601773745	-6.853246007534764e-5	0.001644135632340453	0.8651322435576845
Chr02N_25724098	0.005147725611139226	6.153142952660868e-5	0.0018537753465051804	0.8671956084683357	-1.060089526613573e-4	0.007363448137978901	0.8025637087828157	2.29071079408129e-5	0.002862871808964584	0.7761619079530614	3.1960586403845004e-4	0.0018108918371164938	0.8330770554564934	-4.939652823780343e-5	0.0017954444781045824	0.8692525039636221
Chr02N_25733766	0.001199820747797166	2.7513209566957255e-5	0.0016155438765538112	0.8767591295253214	-2.589355254678759e-4	0.008679539272440275	0.8088266371703777	1.0391207203736333e-4	0.0031262483465744895	0.772640745786352	1.5165771122024643e-5	0.0015929701066534035	0.8801757749460958	-1.5529735055238927e-4	0.0017216083414060216	0.8650507963028582
Chr02N_25735337	0.004317498861173103	1.415556360944135e-5	0.0017144252215112478	0.8787374770474612	3.8952738334051664e-4	0.00867950863743508	0.8023204535180224	2.2641193283426056e-4	0.003340943992238269	0.7693507567724641	1.6743068189981422e-4	0.0017850491056516878	0.863848124574757	1.8159038157992833e-4	0.0018649437262970273	0.8636181395837161
Chr02N_25757374	0.002719182804005964	2.601934910429612e-6	0.0016284104421238773	0.8818279458587617	-5.843883594099852e-5	0.008246188376268934	0.8093784504035444	-2.739931698467862e-4	0.003151586636163442	0.7621155183851029	-2.4735014278525925e-5	0.0015992232547491613	0.8810784588519726	-2.5461331873741974e-5	0.0016444954711584037	0.881591560999064
Chr02N_25768367	0.1231636603603555	-1.2348891966426273e-4	0.0017326752303171962	0.8844081168375947	-0.008793940007268549	0.020501637954990323	0.6260534153928597	-3.9924790118838583e-4	0.0026652523185910974	0.7785571615543234	-3.873006047253428e-4	0.0018458840035624074	0.8493350693582153	-1.2061470680408536e-4	0.0016587885294186285	0.884087292399822
Chr02N_25782452	0.13283625468252044	6.440303927311671e-4	0.003376410258803333	0.7689589973109006	0.0012055962138027814	0.007097153383953066	0.6983800462989985	9.05409901144385e-4	0.003652646751461793	0.6576523684247212	0.0020396218135405085	0.004798491009148557	0.6632484952336791	-4.34757844518928e-5	0.002623983712431791	0.8000528369496182
Chr02N_25806044	0.3445185021848989	1.2158789085153697e-4	0.0020019590236542133	0.8924012856554886	1.8610950444349032e-4	0.005977572575764352	0.8528164969748624	0.017538725905359105	0.026526177955274947	0.4026373897991265	-3.798068995268697e-4	0.002120621941772362	0.8699515188671164	-1.3043779117539924e-4	0.0019175650405828372	0.8836629851372039
Chr02N_25806778	0.0010587304309667373	-5.5297189203281544e-5	0.0019465403573164463	0.8684077919214375	-6.365132768942282e-5	0.007079140803496048	0.7982482409168306	1.3309678352227874e-4	0.0028449986991511862	0.7574229331194722	1.0219841658751583e-4	0.0016393404303400856	0.85920184035060565	-3.765611666885272e-4	0.002093144054051321	0.8309257052648944
Chr02N_25842634	0.03248017207262962	6.352946552256647e-5	0.0024376544687236294	0.8477103924106393	1.7276427967873305e-6	0.007308610628490295	0.7805276312103493	1.1821418930344937e-4	0.003240573321362979	0.7599050851643372	-2.1454598273939183e-4	0.002018915204119047	0.8347702278674578	0.0010213277983545392	0.003939104290798146	0.785384621021802
Chr02N_25843311	0.003342079416698335	4.705666723389264e-4	0.0024239521777631922	0.828934454326861	-8.577187726058203e-4	0.007731755748877011	0.7883068677738292	-2.1680447111782741e-4	0.0027928933127372535	0.7631470461172175	2.706976201575908e-4	0.001746709246428048	0.8438147233694884	-1.4127521295453587e-5	0.0016377331235328506	0.869313951158111
Chr02N_25864289	-0.0011316373834576927	2.8209621393061017e-4	0.001943867981768982	0.8511692194144889	-1.509483038765842e-4	0.0076522479464687454	0.8072304563884342	-3.972832468342015e-4	0.0029993562788803913	0.7488046927170073	1.4766764033758566e-5	0.0015120339479367353	0.8807242142347335	2.9462517583244188e-5	0.0016053251855935786	0.8801849115246947
Chr02N_25924411	0.019510496857605312	2.0447772244204686e-4	0.0025225271675674943	0.8636041239052528	-4.91931366677248e-4	0.008027983102820912	0.7834308940595129	2.2980021726025184e-4	0.0032871669896950323	0.7684338103338512	2.2698448862176288e-4	0.002124362653176618	0.850537334689576	7.992544703426878e-4	0.0036767811972726995	0.8152345131948054
Chr02N_25926232	0.03354890506697664	9.605880025451566e-4	0.004088280864832654	0.8014540832888676	2.2175427791688477e-4	0.007518126531048879	0.7883475760062009	-3.3317900521831636e-4	0.0032647550279360496	0.741316031041971	4.97597599385348e-4	0.00264401412676362	0.8246744240332338	1.1802837087607267e-4	0.0023147261688427918	0.8615440547454991
Chr02N_25987526	0.09774611798005949	0.0014377774836914897	0.005211836330698124	0.770449255188639	0.001031671583481509	0.007918280262573183	0.7318880968900758	7.300180961268869e-4	0.0042883035314507205	0.71102340746213	0.0022892152823419157	0.00600839645669839	0.7104517187441491	0.0014237218275545735	0.004840686883160514	0.7577046168961312
Chr02N_26003543	-8.112485041705341e-4	1.3184633976025625e-4	0.0017039087654807702	0.8686313649844122	1.6618117871714357e-4	0.008562982843422	0.8075381912928338	5.038188312022313e-6	0.0030724430553164626	0.7835734609941338	-1.8354772665556717e-5	0.0015794340832852045	0.8794722036932328	1.8370380404009096e-5	0.0016157927916983514	0.8821562702699882
Chr02N_26063780	2.942674606466796	-1.8100405012549078e-8	7.521108883759194e-5	0.9997606814118676	3.134001133794947e-7	3.8817237067432294e-4	0.9996135590799232	1.2512050067550161e-7	1.4333002603614408e-4	0.9995584448550894	1.7718990108445522e-7	7.790938174608601e-5	0.9997480703848259	6.56794185297381e-8	7.58421100686759e-5	0.9997588002053485
Chr02N_26092515	0.27909255619170903	5.402658364875653e-5	9.995215499956367e-4	0.9273033164020401	0.018752837739788492	0.025757866633623738	0.4593209062368109	-1.3595024433642704e-4	0.00188783290567991	0.8655640844527142	1.1308493184791016e-5	9.046374175386386e-4	0.9333635190816111	-3.963410409562252e-5	9.530263601753553e-4	0.9287095823826073
Chr02N_26095819	0.0538102146589328	1.716187583037625e-4	0.0023088563637258747	0.8472243671485495	8.967673269279354e-4	0.007422064457937132	0.7661727643657458	-5.464623963759534e-4	0.003049627089423696	0.7100335901348658	9.056222793113018e-4	0.0029125139922433355	0.765074528396514	3.645962657174726e-4	0.002143822327249702	0.8141735440041434
Chr02N_26118502	0.12800608067326621	-4.519672616012219e-5	0.0016803898011540285	0.8879249521924056	0.001132725879202884	0.008171326756686878	0.7989491176070438	0.005143184379769517	0.014391776511849301	0.5887643709528256	-1.3036298060940338e-4	0.0015685703345862804	0.8759375868425304	-7.615155360717927e-5	0.0016389363540821537	0.8779126125312939
Chr02N_26139222	0.010684120848119306	-1.169063152862197e-5	0.001958477534582339	0.868912228539825	-1.9439877436928086e-4	0.008295402444086221	0.804969534837569	-6.321807008894137e-6	0.0031282897675372675	0.7724597404930935	-2.3204097073358608e-4	0.002032842326160212	0.8541923445322344	-4.398672247705842e-4	0.0025890903797080255	0.8381497759732175
Chr02N_26148787	0.0678126463416521	9.600462668205186e-4	0.0036244666304626437	0.7816609844218496	-0.0018656694218003574	0.009868267952211261	0.751334410811481	-2.2970320950878266e-4	0.003232568793277888	0.7584081008287848	1.9537096321154969e-4	0.0021311732666403457	0.8388626591255599	-7.55443689256152e-4	0.00309694615704612	0.7929003618747288
Chr02N_26150149	0.01708118149825139	1.1258660089071322e-5	0.001539074443633142	0.8840245104795984	-0.0029236383113434507	0.017219643797403542	0.7630538901369599	-1.918808600543694e-6	0.002931229673073182	0.7896738667139547	3.0922049319709835e-5	0.001504520747787553	0.8824207963391567	-8.05316757594853e-5	0.0015823062541371906	0.8783290195340121
Chr02N_26160038	0.020240331543999058	-3.991466460157057e-6	0.0018334209882468887	0.8602596706964328	9.142182804839534e-4	0.007605071824150577	0.7699165475936195	-1.1012403760373041e-4	0.002812049196467731	0.7634585924550444	5.676613489427068e-4	0.002133440798186134	0.7993757775249135	3.760753562095369e-5	0.0017512677495434487	0.8563964614947949
Chr02N_26304501	0.015489138129580063	-4.773957156336361e-4	0.0026212239114628746	0.8355646327775326	0.0015982372115117196	0.009641061895120678	0.7716948949584947	-2.3990152142274257e-4	0.0029471257307458424	0.7635525664291257	-1.7600459900351823e-4	0.0018265817068225168	0.8616871004165026	-6.320947004874599e-5	0.0018896757977611138	0.8760231836407808
Chr02N_26343443	0.4114140281813365	-4.418526126264878e-6	0.001240050287467556	0.9325023045134062	0.03974103445965673	0.05438964131932637	0.4023741356168346	4.813294642806097e-4	0.002490222330624671	0.8388972612414227	-1.5213850323204798e-4	0.0012176423247726965	0.9148079432935257	5.1220631760382615e-5	0.0013396690287948623	0.9322082922277136
Chr02N_26348988	0.9364760439626252	1.1334438498742456e-5	0.001139748141461215	0.9675525957495101	1.2380673941885596e-4	0.003391580663101076	0.950216530990383	0.049434927521184883	0.030220632950320882	0.12354184051514086	-3.1917608285495744e-5	9.88155286171115e-4	0.9654590745534909	-3.537648062020776e-5	0.0011092767435289465	0.9627735530889698
Chr02N_26349396	0.4111563142322216	4.666232485785146e-4	0.002524816360901951	0.8548082717696369	-1.405876793857048e-5	0.005521648723083728	0.8428705256277096	0.013371530678850017	0.019316125768727335	0.34377056042148213	4.796029565457781e-5	0.001740708973406688	0.8928431863833557	-4.671619682171675e-4	0.0021965854099459735	0.843358042642319
Chr02N_26349509	0.13046710744963058	1.559721314595976e-5	0.0013448090035896151	0.9008356437617177	0.00958517350735244	0.02417927601656589	0.6436518015156734	8.314197252856521e-4	0.0031512127873543996	0.7398987728723975	1.6913374430242307e-5	0.0012604401321036464	0.9012747061717219	-8.598569585840423e-5	0.00132754754535027	0.8892455585032941
Chr02N_26351691	0.10822175248421996	-6.645788674842789e-5	0.0016637828777740001	0.8849262658311774	-8.133949942097956e-4	0.007146684491599641	0.8043977263898534	-0.0029274634916828892	0.007526991254002846	0.58685264294275985	-3.872081713789031e-5	0.001476055021554482	0.8880606504855038	-3.6918557432261186e-5	0.0017485970170592216	0.886206645298327
Chr02N_26352237	0.12971204027724734	-2.399813893919121e-4	0.0028800755378665588	0.862256359783408	-0.004171243012274693	0.01235787518815867	0.6913883446042857	-0.0017541764965897805	0.004796975795900941	0.6635730184180182	-1.0446536476382893e-4	0.002065055922997923	0.8588077237302882	-0.0015006620530444211	0.0051722251984162694	0.7923616154536276
Chr02N_26407760	0.08008751441597216	-1.5416264836599455e-4	0.0015983865616729775	0.881061915917317	-0.00766109616334305	0.02214042934676701	0.6746629345443453	-4.0872821389327513e-4	0.0027643883516093124	0.7737988900899736	-1.544096428925708e-5	0.0013488436842265107	0.8969547370707233	4.1860084896753165e-6	0.0014635024897030789	0.893101002658525
Chr02N_26443198	0.06148672568760042	1.2380116163210585e-4	0.0017538728025229702	0.8792027601344539	0.0052994897315037015	0.014082333391277412	0.675477585028094	2.340622896493788e-4	0.0025744501948648563	0.7869738332384403	6.779036520012708e-5	0.001375917269787663	0.8797033132254934	7.438178459641716e-5	0.0015471506728995763	0.8814615334297903
Chr02N_26451664	0.059707921635074636	4.2272927921591194e-4	0.0028147447908694417	0.8337024556661644	9.680291198220846e-4	0.006892302745369756	0.7615772078847818	0.001350721957520569	0.003961413530065428	0.657484177442003	7.259430808975156e-4	0.0025085098309466946	0.7848332028312361	4.0658210750392395e-4	0.0024873261582883943	0.8269910456636711
Chr02N_26452360	0.07183865394492787	5.100881002150071e-4	0.0024267849357375625	0.8228783532718403	0.0035205058445237076	0.012499998556242313	0.7095643971442284	8.31280957395048e-4	0.003167079943922674	0.7050562562920759	-7.263733400803076e-5	0.001609223311221084	0.8593271214964757	-2.1543244970384368e-4	0.0017843292930742832	0.8382361472320763
Chr02N_26460638	0.03128283809814344	5.588987042187826e-4	0.00260145167302759	0.8193714413943839	-0.0021282468737809676	0.010497976596456621	0.7587697018510087	2.1313701881458868e-4	0.0028459664026756347	0.759652797401678	1.1583652136955412e-4	0.0016936365233081573	0.8623764152846263	-2.3574135946320565e-4	0.0017818656035161543	0.8426978083375839
Chr02N_26529634	-0.0032691337583771424	3.5446441457621025e-4	0.0021723456638309668	0.8424604512864575	-2.0714230409015974e-4	0.007710242650782732	0.8083642984403968	1.377664525442755e-4	0.0028649159547950906	0.7682967022263818	1.872100782555118e-4	0.0017445442000873397	0.8585778720690475	-2.8549752361209937e-5	0.001667655192694956	0.8695438433599151
Chr02N_26554802	0.006511018960557442	-2.70690024459012e-6	0.0016546236039906054	0.878005337060564	0.00184884833093718	0.009689320771323468	0.7670632462644609	9.731670256793627e-5	0.002800359121762761	0.7830588324911069	5.0601510097305675e-5	0.0014929330510040561	0.8745450609643182	1.3245519899697956e-4	0.0016378742457917065	0.8665583192147237
Chr02N_26557228	0.08774233534888418	0.0015547964012340878	0.004697312244249239	0.721388655697183	0.001796384839796885	0.00787159353644494	0.6975466823647	5.661797583018671e-4	0.003082806574929118	0.6921661437797946	5.256340475792028e-4	0.0024227444725092215	0.7838006482868625	-7.029105091962433e-4	0.002489536064938822	0.7515555912540306
Chr02N_26594695	0.006223797193386799	3.573844831890989e-4	0.0020987701350051783	0.8400337714946302	-4.00215575157247e-4	0.007765042838419724	0.803106707955842	-3.435243005290534e-4	0.003006532300081256	0.754225820593138	1.4536266323172378e-4	0.001665818595808973	0.8621724434015413	-1.2541966891829238e-4	0.0016562896877087363	0.861092755619704
Chr02N_26600828	0.08053334772434798	-0.00015190982076669008	0.00286294613523918	0.8575087782265558	-0.0012456555721081727	0.008233023033753239	0.7665075928675089	-0.0017670399503326992	0.00531206433228032	0.6593523343951526	-3.3686684982789833e-4	0.0025463874881052717	0.8392107801189698	-0.0013450366564214647	0.005092553443163948	0.7994584719522455
Chr02N_26606594	1.2806149845981176	-4.7049310129975015e-6	4.5465363961367643e-4	0.98911122528499	0.17132404651703814	0.08176985163152092	0.06428144549188908	1.2648787910645941e-5	8.100583532198187e-4	0.9800735298319722	-1.6442949930123436e-5	4.448734332375678e-4	0.9874359487752792	-5.315051236123885e-6	4.4077627551236264e-4	0.9887761482729266
Chr02N_26612816	0.002550234663379786	6.850016875894099e-4	0.0033843570729128283	0.8255754090407219	2.0055789626580568e-4	0.007162487551811378	0.7998310732626494	5.817386133850992e-4	0.003266414340032457	0.7343952732561104	2.1231504253543844e-4	0.001917515237385524	0.8550080902971755	3.5785160253598233e-4	0.0026358795518189224	0.8533775498051189
Chr02N_26653810	0.4160017024250318	-3.2656841224782773e-4	0.002545341127996821	0.8653714186119521	0.0024350141151233324	0.009104387160301099	0.7612467348843023	0.006563578684157237	0.009593112755379399	0.37729876457087036	-5.731184454983766e-4	0.002244746095777322	0.8284080537333578	-2.5994030751520835e-4	0.0020651182747283025	0.849351943716688
Chr02N_26669544	0.14980069767865434	-4.5187080318137665e-5	0.0016532550408188274	0.8928502636086993	-0.0012238815497534474	0.008786098273865266	0.8150498313872434	0.007677293758875478	0.01964637536120459	0.5781133033327768	-4.3030813408444624e-5	0.0015169203660839903	0.890064371133395	-1.62140930290224e-5	0.0016424900238250384	0.8896094168142499
Chr02N_26676484	0.46555254625344006	2.6354973766680665e-5	0.0015518335494582338	0.9274019896693098	3.619148231119092e-6	0.005178263486530918	0.8900912810522124	-0.02361516169601361	0.027897440378976186	0.3171389638524713	-3.764260150267865e-5	0.0013574742750765035	0.9263608812610623	4.175471268300558e-5	0.0015109018585305611	0.9191008472686799
Chr02N_26680314	0.24690672427365268	-9.828237355208621e-6	0.0013242423506924187	0.915172280533446	0.01798355783630483	0.028635700813881473	0.5044438141765756	1.6758667405331534e-4	0.0022080266180650823	0.8447441891608231	1.4138064388132337e-4	0.0012172385411897556	0.9018071999046613	2.2351342708073487e-4	0.0015646040891590335	0.8955294230739902
Chr02N_26709889	0.00918006142047856	3.765600750602227e-5	0.001962566550036765	0.8724721072942174	5.993202455403174e-5	0.008181693975214637	0.8056031213974169	2.2898619283187314e-4	0.003213351918133802	0.7678403515916038	2.875011435635221e-4	0.0021103833642454654	0.8498344838606117	3.9465699910301653e-4	0.0024896518725740914	0.8432443267388643
Chr02N_26735215	0.07480765338024589	-6.845821736599119e-5	0.001393245359056855	0.8894932890569194	0.008536547334985909	0.026181483716255567	0.6804520361976628	2.7045291475300275e-6	0.0025915401857048224	0.8119290683214193	-7.600098248221419e-5	0.0013318920636550496	0.8882002360485262	7.030043019006682e-6	0.001351563191667907	0.8973118949389306
Chr02N_26887011	0.040801427742377314	5.139240100487254e-4	0.002605949264095264	0.8288857032270839	-0.002403027112813393	0.011111744882672147	0.751739917280803	-3.7457782733285117e-4	0.0030168183975523752	0.7536641947071788	2.206078847312428e-4	0.00182306047775767	0.8531940657931805	-1.3084677829043492e-4	0.0017794096451794843	0.8597393724936854
Chr02N_26903221	0.0448831931329593	8.220494603327754e-4	0.00354741405204159	0.8052988768835162	0.0018702210204162924	0.008696913135441613	0.7446592489870048	-4.864204633657228e-4	0.003030432584634051	0.7312350628302109	5.131353669072961e-4	0.0022827736174954342	0.815164406884188	5.959357497174672e-5	0.0019598018434981396	0.8645585402667233
Chr02N_26916844	0.004606394914334727	4.141348205863094e-4	0.0021058487392261386	0.8267163294093116	3.793337318036694e-4	0.007533263558577382	0.793579432012639	9.271484005475022e-5	0.0027985355241490904	0.7667274697430934	-2.631179440814381e-4	0.0016422599925674723	0.838236091289999	-1.9023399266067972e-4	0.001648686213486487	0.8451899785148587
Chr02N_26942748	0.0705185173251976	-2.7279154700477403e-4	0.0019515963880168958	0.8444611823424177	0.005097710165283071	0.018747342303237793	0.7139448658709465	-7.735247728190279e-5	0.0029072796593110056	0.7755275916484534	1.5308945429044106e-4	0.0017805344968617666	0.8614259954933924	5.511081305251912e-4	0.002681386366310588	0.8282003724000353
Chr02N_26959867	0.003855652912178471	-1.0495818627194151e-4	0.0016750214558868002	0.8709811795909628	7.542959896609878e-5	0.008699260895289418	0.80739111584947	2.9287869406668536e-4	0.00394891519054881	0.7643812124574656	6.189457851015298e-5	0.0016215622900306842	0.8749071251869849	-2.0556870502182196e-5	0.0016231671431617821	0.880739924191651
Chr02N_26961736	0.021880583599696756	5.0324630337027875e-5	0.0020071689646514335	0.8521814362533132	-8.099590949690244e-4	0.00819791797753175	0.7872391271424969	1.457862254124218e-4	0.0030165517610164297	0.7528224395541384	-4.2775293864628444e-4	0.0022117706341630355	0.824883200045796	-6.239324314020639e-4	0.002841279531362603	0.8121404150904186
Chr02N_26999854	0.0014568700191849749	-4.147268108296132e-4	0.002380598033686175	0.8385608555326315	-9.42412763780755e-4	0.008189010841367597	0.7824950441613371	-2.4889857591435486e-5	0.002866161446851895	0.7787574669731672	-1.6043380514949926e-4	0.0017551329016333383	0.8625882242776348	-1.7389118145510762e-5	0.0017740723978552564	0.8723728928830093
Chr02N_27027531	0.13865179651490755	1.471325117539221e-4	0.0022437756959335677	0.8657708033553301	4.318170810639691e-4	0.0072574575997629565	0.812403829024958	-0.004440939202933639	0.01219132107278484	0.5820891236785285	5.058678837854913e-4	0.0024778530082993407	0.8340429962349445	-1.864768485244302e-4	0.0023379472057727703	0.8708030849880792
Chr02N_27043627	0.007139872769706269	-1.1193818040818074e-4	0.001748276845184852	0.8569478118471938	-7.077348213859666e-5	0.007987738849616293	0.7978587428894703	-6.813081931433585e-6	0.0029751555136205412	0.7705654230295768	1.2689685582181631e-4	0.0016758549481978692	0.8599749134499615	4.135834352828197e-4	0.002232604665665855	0.8326563345806945
Chr02N_27064977	0.08229039655695258	3.35615463675035e-4	0.0023249937766450356	0.8553595585840614	-5.62694243090616e-4	0.0072916463308278535	0.8116402085804131	0.0021438729705812536	0.005680694821585978	0.6190618305714553	-1.1769876124044055e-4	0.0016295434240724523	0.8649865023425227	1.9275269243515907e-4	0.00230502796712106	0.8776673347524214
Chr02N_27100516	0.04981668972265801	9.126009786605601e-4	0.003732141151240744	0.7972998339975138	-8.005030444613321e-5	0.007068451272348221	0.7970857151298587	0.0012629552417892508	0.003901611507545764	0.6645797186639553	-1.8852735458224857e-4	0.0018091762966729096	0.8370523765619485	4.6121026850406976e-5	0.0023159894271366282	0.8488021893255864
Chr02N_27101258	0.05664937517116938	5.587490149152473e-6	0.0013932685924774595	0.8946079127976063	-0.006332927533048034	0.02008915574628567	0.6979548004121496	-2.3564567416399642e-4	0.002676335513882511	0.7875254700845224	-3.8410360091010795e-5	0.0013237481944995768	0.891910830730726	-5.6940750081579646e-5	0.0014094111980058445	0.8908407598068933
Chr02N_27101412	0.0251393578902546	5.324683768849239e-4	0.003107634880169889	0.8391303114916373	0.0014697849766068588	0.009194765903726506	0.764718202890895	6.044885419456709e-4	0.003535839988576322	0.7358317263064426	4.543353844700318e-4	0.002581957235751528	0.8377032664142161	2.736418660561601e-4	0.0025325295823053063	0.8606111803806924
Chr02N_27101631	0.037467509633380205	-3.114536086563336e-5	0.001480153425912503	0.885544945434153	-0.005705163826069669	0.027213036523649283	0.7301046027180057	-8.903770258607605e-5	0.002837722574036847	0.7878283639393904	2.3300431947990868e-5	0.0014410106159581989	0.8864230943280929	8.202596836334775e-5	0.0014804101960807221	0.8789684449967484
Chr02N_27107023	0.29093700134908823	3.184995996048588e-4	0.0020982155356157293	0.8644500526425545	3.246601465676375e-4	0.00572230769079764	0.8294133006762258	0.008238792185886619	0.014569342450562203	0.4221438869979661	5.157864301788858e-5	0.0015735736683173789	0.8921620401984801	-2.1029310209763147e-4	0.0017689719229864822	0.8614623812409056
Chr02N_27107587	0.08877114586079334	3.797809462972689e-5	0.0013624906050249336	0.8932666800836124	0.009735895863684526	0.028187394685876263	0.6610252536774297	1.3860143662753236e-4	0.0025720252221473317	0.7991536767244942	-2.6257084008761505e-5	0.0012966325185311454	0.8951093644237158	-1.3583300434913005e-4	0.001387272548901466	0.8808121739393218
Chr02N_27108630	0.07796630141143242	1.3847011177787552e-5	0.0014150899380268615	0.8965353368029793	0.008714907539586838	0.02817461274522787	0.687653690370122	-3.4087958806773897e-4	0.0028310015638794263	0.7799335192730836	3.947229952767704e-6	0.001344855402025013	0.8967191918638961	1.9049297968136103e-5	0.0013886318680291871	0.8948397537589351
Chr02N_27171220	0.03568863563464689	-2.4539457554303196e-5	0.001853031492006779	0.8774516760858188	6.911683524642851e-4	0.00856671667172738	0.7936174665370608	1.8937253066820964e-4	0.00309036200193761	0.7706406701839214	2.879761667904294e-4	0.0021752088992363933	0.8556588271164131	6.535911677986473e-6	0.001837962574560234	0.8782850782542766
Chr02N_27177990	0.04868148557456057	-2.806514681184565e-4	0.0028059960231966337	0.8609854466436564	-0.0020628400917588473	0.009317855671195231	0.7499272588347426	-8.9478646241939e-4	0.0038728066949339245	0.7209679287662201	-2.2829823405326395e-4	0.002084368318894414	0.8483071251587024	-0.0011371191016997996	0.004471047547819093	0.8011590301072655
Chr02N_27262110	0.2907099724075371	-6.342941231766443e-5	0.0016804238425457373	0.8941167266653256	0.0037572075052384715	0.01159316391900929	0.740501018552814	0.003932944476514989	0.006483844017564596	0.49094351524245444	-5.664137343590703e-5	0.0013454648426971928	0.8934523355606088	1.5025151285661818e-4	0.0019236992188078179	0.898474300298705
Chr02N_27263859	0.011338336337119446	-3.6895685945328124e-5	0.001741825552528037	0.8626541860993961	1.9037990597498445e-4	0.007606330369896321	0.8005744470457089	-2.5221667749853073e-4	0.002903715991468934	0.7513218579419461	4.117163092128217e-4	0.001942398538727207	0.823519792835597	2.0848950640243625e-4	0.0017410474325110631	0.8455260255475286
Chr02N_27264204	0.045966838502770536	1.9086396610006362e-5	0.0015087935740344732	0.8884728971974228	-0.005712700462524368	0.024145232800874487	0.7233926329984577	-2.061968106655912e-4	0.002863869912195258	0.7794356126427717	1.4943372058206912e-4	0.001521938494751518	0.8711643794854904	7.258731184144712e-5	0.0014892567644539491	0.8796359592864901
Chr02N_27272408	-0.006823068865973413	-6.1240913638658935e-6	0.0016942881341582277	0.8717132158392304	-7.883219345244635e-4	0.007537976978597298	0.7858585796292041	1.5091114599485707e-4	0.002779439260453412	0.775253149823981	6.011875748143632e-5	0.0014798979437334531	0.8679249911500438	2.1997156218151107e-4	0.0017041268807004978	0.8505642700557975
Chr02N_27291884	0.32529856089400666	-4.327029739395734e-5	0.0022040817466725316	0.8883155129153681	-2.2576870080276792e-4	0.005938588272665827	0.8511556972064793	0.008629159257900225	0.014103454338558995	0.4034785112190992	2.9142568892763445e-4	0.0020107317900268833	0.8706072851890349	4.10697339864945e-4	0.002779083250877275	0.8777262535685612
Chr02N_27295735	0.5755187476426642	0.008710987033111654	0.010336990081662813	0.37046714933877806	0.004103805311940856	0.008701617233967045	0.46754624222573615	-9.627234167704076e-4	0.005255253217299139	0.5347066227493771	0.008662268063195517	0.008457556618066065	0.3066498934942852	0.0027226305243044815	0.005581133008420542	0.48666756441004955
Chr02N_27307349	0.0029973901137745184	-5.360428761552319e-4	0.002739454608457596	0.8284072448684873	-4.91727953249438e-4	0.0072914290859026	0.7974336739456273	3.7947364785773915e-4	0.0029178849192558034	0.7450421235896433	-9.25490885658381e-5	0.0016143780738865812	0.8668737607206416	-8.172131753491908e-5	0.0017925955178974646	0.8716033232175306
Chr02N_27316389	-0.015689040032726732	6.713334255134318e-4	0.0022775351307067807	0.78800032533233	8.969530263391065e-4	0.006306888700448673	0.7689301288414169	1.0602896297801139e-4	0.0024098723569101585	0.7628348487010149	-1.4634436216531466e-4	0.0013623354242423417	0.8423407243549805	-2.9308875478781856e-4	0.0015196535635460806	0.821633233688257
Chr02N_27343685	0.3372721828478373	0.0036905191263979973	0.0073236366268394585	0.5748602627532882	2.5423666605373964e-4	0.008076017479960633	0.6555591701856752	0.0015839094963444956	0.00475232201886736	0.5790080431674933	0.005052668523728794	0.007134268188343119	0.4665072892290847	0.0031170505585689065	0.0059222630309356044	0.5549991625347998
Chr02N_27362993	0.12412297612333133	8.171666102752796e-4	0.004297983523720291	0.8075780326815576	-0.0014997553962351944	0.009959393035471503	0.719134108876556	7.239543182783069e-4	0.004351098557176987	0.7296071850695468	0.0012505182028976272	0.0037582505131252115	0.7361574438930993	0.002464962381720085	0.006572081875951992	0.7059166067171089
Chr02N_27365079	0.06902486447170442	-8.861191821884022e-4	0.003374233816111481	0.7748707290537726	-3.928092557317751e-4	0.007330315747922619	0.7777411785905386	6.56010268992885e-4	0.003454304439486655	0.7099589244608955	7.977736378652013e-4	0.002791452727874194	0.7716820124641366	4.5287943369252715e-4	0.002420841276018763	0.8004131543931239
Chr02N_27389391	0.0056772726334253	5.316417972169818e-4	0.0025115638400111137	0.8208545631815527	-9.319584680381435e-4	0.007964429901198201	0.7878011321809211	2.57677153836272e-4	0.0028135988859849907	0.7544918219010386	6.8809552444576e-5	0.001572713048330589	0.8662966643229821	-1.8247747401346068e-4	0.0016871284393489986	0.8476174501543542
Chr02N_27402669	0.21517812391845678	2.8707682889144077e-4	0.002407286046608393	0.874668688811963	-0.0010503920796177892	0.008225981063987092	0.822828360942402	0.007491853818634404	0.015926303851722282	0.5096556982858566	3.5575961074708044e-4	0.002214805989457131	0.8641766270977562	2.506473731956917e-4	0.002471033561435932	0.8848667391094439
Chr02N_27426433	0.1077643479541803	2.339389908494786e-4	0.0026331461484564865	0.7928772323436195	-2.0795147518442244e-4	0.0068657554528710986	0.7504901807709955	-8.364378044847183e-4	0.0036397951445789442	0.6790548758817136	-0.0016961713656952543	0.004342780092735842	0.6929801121489345	-5.618522775164587e-4	0.00279292512828265	0.7740749282928336
Chr02N_27433543	0.17094819455089674	9.43045818360629e-4	0.004181922804567967	0.7494538496355375	0.0018850004684324304	0.007881218905853873	0.6686706799529069	4.462374911550742e-4	0.0037953341365690304	0.6947537180319947	0.0028808950528854175	0.006029019109285196	0.6206730886836327	7.219933812326154e-4	0.003403773534572991	0.7400045920662851
Chr02N_27487513	0.39765114451805056	4.775445938452253e-5	0.00116053403131665	0.9301409567033433	0.03453349901175008	0.045781210711133356	0.3906421198791691	2.826038366395282e-4	0.002073897048882759	0.8565128783857207	1.0071391778357847e-4	0.0010945130363519287	0.9222751606562152	-6.958836822010847e-5	0.0011026359989882912	0.925318119511962
Chr02N_27504716	0.3680188846908819	-0.0018006163902872282	0.005527648141876808	0.6490692038591078	-3.444078802494305e-4	0.007776686872157277	0.6582319541513202	-0.0010062545957138132	0.00452002517854127	0.6237688247956518	-0.004749619153146086	0.006556033776942039	0.440022497891116	-0.004411952176846906	0.007076656475499839	0.47567094541501653
Chr02N_27506447	0.2104794575762669	-6.098841957878733e-4	0.0032018153347444594	0.8306494739295613	-5.985548560818292e-4	0.007027042815720394	0.7870787417766655	-0.008112225192784418	0.01800351224378459	0.5073058268873041	-8.09896379229391e-4	0.003465096432168314	0.8193821664319512	1.811204581205501e-4	0.0024487068161308917	0.8415932349695955
Chr02N_27507212	0.01022335214705866	1.9168813018339501e-4	0.001834825449156046	0.8491982736098973	-4.2847530881305563e-4	0.007723277425793136	0.7902744145786413	-5.550130871716229e-5	0.0028778970479387614	0.7737761434079653	-3.7913729585041956e-4	0.001893551211897704	0.8264968232535272	-3.498896229591734e-5	0.0017403329819644508	0.862556974761039
Chr02N_27531432	0.2089016448553635	-0.0019506477337207992	0.005671224854249388	0.6967507469677371	-0.0010992871234847355	0.007587595925204103	0.6794677745689602	-0.002014724074391086	0.005285061012055357	0.595015121162418	-0.0039003980065437744	0.007203291596996836	0.5885707356354384	-0.002185117431816515	0.005513768866033754	0.6685970443446393
Chr02N_27541411	0.1738748156406054	-2.464866176778913e-6	0.0013003331330853135	0.9098544293718016	0.01823991279753044	0.03908539769918206	0.5764724014829008	1.4060228696048343e-4	0.0024040100198125503	0.8249233120142039	1.1175973538125024e-4	0.001268904478652824	0.8968894130075242	2.843421520995523e-5	0.0012810200789751783	0.9087585394941724
Chr02N_27541466	0.1627816565610845	-5.5960431274894635e-5	0.0012706517294616252	0.9002491491523321	0.012526662431594835	0.024610724735752015	0.5759485384974429	2.0305933090567936e-4	0.0023013384713027833	0.8147328943445123	1.9509237304389082e-4	0.0012709132012922646	0.8807347375258012	-1.863792873943032e-5	0.0012239916870232035	0.9054219217018533
Chr02N_27544373	0.12575557809252538	8.898651871330712e-5	0.0017755880654130973	0.8779426550657186	-4.574411848994268e-4	0.007018236852446406	0.8243383459510037	0.0036130073945387126	0.009524501679661962	0.5765516713145259	-2.51024195480964e-4	0.0016934982351878875	0.8576260422347294	-2.1722332169557878e-5	0.0017703095730177123	0.8763083104496814
Chr02N_27545080	0.10816893892666903	1.0193345154099566e-4	0.002512823928418037	0.8087350852325095	-0.0014376476638553663	0.007548146052747683	0.7136317707346738	-8.915030621255004e-4	0.0035367830932797337	0.6733760201086472	-0.0015351326698681681	0.0039797066210563335	0.7014466411082658	-2.803366105770437e-4	0.002432062943067728	0.800792574568133
Chr02N_27545699	0.053606245301251805	1.6868119971625374e-4	0.0021914416093348384	0.8608119453124059	0.0033689230662592978	0.014367348816719324	0.7233313523791722	3.2444783402568543e-4	0.0031778506069579625	0.7557882321658467	6.426313529528297e-4	0.003027866349348104	0.8217325513715041	9.76504309867978e-6	0.0020258021254036455	0.8687220382655009
Chr02N_27623357	0.014995798287058553	7.303413868555948e-4	0.0034238814327218247	0.8105292431560497	-5.246973878082815e-4	0.0071910490181690346	0.7872598368894536	1.419340065346818e-4	0.0029189848138183386	0.7633843395903308	6.654915103429155e-4	0.002590206873612319	0.7983557053877803	3.0334632189542174e-4	0.002335436674907833	0.8409403117232724
Chr02N_27627263	0.09136025015391193	4.0593812709320756e-5	0.0016813308549819238	0.8885329591599372	-6.51512898458765e-5	0.007760115405269051	0.8283333065059102	-5.966007298266576e-5	0.0028624678130431546	0.801303615389938	-9.954856494483652e-5	0.001699698252146485	0.8842702178856725	-4.1764344701023843e-5	0.0016789944421452903	0.8897236347362157
Chr02N_27641902	0.05309550478383321	-1.1418495701837521e-4	0.002020091675272909	0.8093095451906736	-0.001031175830033389	0.006427312407622602	0.7241405807343404	-4.905386204998426e-4	0.0026257960244358055	0.690740191659934	4.0100269888697127e-4	0.001722009326731659	0.7830045233896247	0.0011574889754544216	0.003041046706686904	0.7192084416404141
Chr02N_27645099	0.020186448381984246	-3.0991490373977984e-4	0.002686837748343858	0.8596532629775745	-8.450955555873256e-4	0.0075905473362898775	0.7871385977834233	-8.308001067331156e-4	0.0036793018406007538	0.7206650386814177	-2.0758721298711405e-4	0.0019104761196226082	0.8529211729277291	-7.259837321801583e-4	0.0034035985112306124	0.8228155926189982
Chr02N_27740733	0.03311452310116475	2.5424182246412046e-4	0.002802668241727426	0.8584062292425434	-1.9802388969192606e-4	0.008070485293365143	0.7877600999861105	2.425740852800579e-4	0.0034748829836589675	0.7658795727878714	6.373844050720527e-4	0.0028944369788778115	0.8102697893851336	8.682982039116466e-4	0.003741652918724248	0.8024515081419801
Chr02N_27740974	0.018477628957155604	-1.530253185878487e-6	0.0014976808482075573	0.8874102159206343	-0.0031865780103385692	0.017570716318018542	0.7568900891797139	1.0055179615401238e-4	0.002933607718782903	0.785356679797192	-1.5490092201600012e-5	0.0014656239735336954	0.8860391538480373	2.9835504157912576e-5	0.00149104455395686	0.8840214030481797
Chr02N_27750736	0.7221089404821233	6.63827617578227e-5	0.0035921850995575817	0.8592514827669687	6.362495607448172e-4	0.0054211391107168464	0.8176069514217306	0.017115827566669933	0.016579195200638434	0.18935040968754646	-0.0014423602786359608	0.0037620440570077397	0.7682423550645097	0.0013054789511662659	0.004445678017556142	0.8117281984898685
Chr02N_27773639	0.07172268456202836	4.3343301915319854e-5	0.0027208688106172313	0.8131465281793806	-6.921642843581904e-4	0.007351356626698196	0.7759511025028635	2.56568142638809e-4	0.003292136982266823	0.7103093919653136	1.541622231560597e-4	0.0021476103437437187	0.8208233682061411	-0.0017001491180410398	0.005174242199365786	0.731641355020483
Chr02N_27799482	0.03469622764892203	8.523745189026152e-4	0.003845110597170488	0.808354862038324	-6.602362134569064e-4	0.008207518191307033	0.7853600967200829	-1.6611883087982294e-4	0.003199751792438689	0.7558692869543902	5.818159103223147e-4	0.0027827738838559902	0.8168803140875559	9.329634108796254e-5	0.0022370247282045143	0.8614034153181933
Chr02N_27800490	3.723345905485272	-4.472734250567787e-8	6.405124960020558e-5	0.9999403541634313	-4.3801435736551236e-8	1.5763913264308068e-4	0.9999180247237119	1.2214202408604638e-8	7.637022748317992e-5	0.9999106956331352	-4.1642723444288584e-7	8.757453121577487e-5	0.9999234076902452	-1.651286883070899e-7	6.832254638580978e-5	0.999935972757812
Chr02N_27850883	0.002786658145296824	-3.6166306789915307e-4	0.0019993189563412613	0.838259649588309	3.5359432448011903e-4	0.007453920150972879	0.8027291421122196	4.361606503618898e-4	0.0029631955268611455	0.744771520813889	8.800918195283706e-5	0.0014865170648748155	0.8659658825417653	1.193256088211585e-4	0.001573098199816332	0.8620783890086098
Chr02N_27888557	-0.009590180149633174	-5.876554559627561e-5	0.0017722852584562262	0.865390126150375	-5.71402352271299e-4	0.006508488726020076	0.7851733400024172	-1.0239261048833536e-4	0.002629738637378965	0.77118155744814	-3.6672426250136463e-4	0.0016562383504014966	0.8190988935202811	-1.2256943625143883e-4	0.0016179500190906693	0.8512194015302175
Chr02N_27919915	0.02946737170224393	-5.281557840472169e-5	0.0023302784139501986	0.8462533265841025	4.840989382280014e-4	0.0078875743688024	0.7897315202096503	1.971115900168392e-4	0.0033232156015100714	0.7669605585228123	4.950116409706768e-4	0.0026119796948371635	0.8229999255081125	8.952376088551267e-4	0.0038014124778361796	0.8025885999389399
Chr02N_27923077	0.050624962301790685	5.82804350898816e-5	0.002326300845708337	0.842473890175147	1.379079950907213e-4	0.007229969669487644	0.776571870909127	1.555904771521122e-4	0.0031134225469211197	0.7527754007938232	0.0011041113133637313	0.0034961398840448604	0.7523677732360644	3.973491155501306e-4	0.0023845892839692916	0.8099827333810696
Chr02N_27987652	0.023385083390121218	3.28413160870812e-4	0.0020401137349843556	0.8424196569184079	-5.770635864066837e-4	0.007995555199965757	0.793708513539084	-7.371994455324073e-4	0.003758931102990644	0.7217744462576499	-1.8576620979111105e-4	0.0016769440983056257	0.8544350432492236	-8.974292459073456e-5	0.001691817546880604	0.8653227928955836
Chr02N_28014271	-0.004375279846668954	-1.3364069194418918e-4	0.0019564858267083138	0.8681716582276735	-2.1831402661657737e-4	0.007378674726206514	0.8061285839172295	1.0547421563709474e-4	0.0028392248949971944	0.7662145890200912	-1.9661593681336557e-4	0.0016354676494192662	0.8517412936496257	-2.809457344229015e-4	0.0019043369389462829	0.8454759686885313
Chr02N_28072262	0.273544482188412	1.4039079018339387e-5	0.0011302570952302967	0.9211930326627836	0.02237653715531488	0.03527694310080906	0.48062856098053885	7.47384060980551e-5	0.0020640611053788995	0.8539540571372878	-1.4501598889628858e-4	0.0011202670523488144	0.9030140548258064	-1.275124362562361e-4	0.0011465644950092464	0.9058470418341904
Chr02N_28082002	0.03544876469464801	-1.4610802812658308e-4	0.0025879649668031786	0.8495758484715388	3.8215389925990687e-4	0.007431499950390132	0.7764065113384029	-3.1442528468703546e-4	0.0033308646301410416	0.7577472596025816	-6.264900634600442e-4	0.002532361647680236	0.796167972409256	-0.0010185665194111116	0.0037969351418871426	0.7794037057713146
Chr02N_28105485	0.11008787550596795	2.0254691455376639e-4	0.002574434822621476	0.7863571624334837	-7.727856764841806e-4	0.006811171834055624	0.728993029450884	-1.000941809459763e-4	0.003126949568721665	0.7334996709479364	-0.0017635130203542137	0.004217952596541406	0.6729777242834428	-5.801373039331657e-4	0.0026781326979293057	0.7589421579575978
Chr02N_28228477	0.1529046467888851	-4.099036264651935e-4	0.0023062167079793893	0.8474875820818523	-4.4343145956534936e-4	0.005856248375698746	0.8123706840295802	-0.0029513056814592445	0.005336349768944577	0.5255592139080328	1.1777308632078564e-4	0.0014739355665364749	0.865082556458768	-6.750972793898435e-5	0.002041201227655142	0.874389591174017
Chr02N_28279639	0.11435968724415968	2.207505766011316e-5	0.0016897511242283654	0.8934208438354547	-6.578681331956787e-5	0.007570693841998122	0.8321150552041201	-5.459099809071558e-5	0.0028125899611228123	0.8062406760858389	-1.2182391672635302e-4	0.001737972590241805	0.8849460036091058	-1.8256832993661e-6	0.0016681986080282678	0.8931894309985418
Chr02N_28281653	0.01895325388791277	1.2245647793873195e-5	0.0019335630365743788	0.8590952046298383	-5.682952783275608e-6	0.007357423178364413	0.7972731046076219	-6.43284030703978e-5	0.0029058773996635807	0.7627543118293363	5.481441869135065e-4	0.002212048396859895	0.8041912460274713	2.1210715185328592e-4	0.0018660141701640368	0.8388295065744268
Chr02N_28345887	0.05661764021865511	4.3663154487801016e-4	0.002114755039758441	0.8300982700302457	-0.0039855404313060986	0.014200603458711084	0.7197035855253091	-9.419251268847759e-5	0.002760092086402588	0.7882037707601982	-8.70193398457507e-5	0.0015373513937581463	0.8650637138409026	-2.8053606462984603e-4	0.0017634411600641652	0.8435888220890141
Chr02N_28384588	5.425988445790914e-7	-2.400516708189762e-5	0.0016606154630348516	0.8757835800728662	0.00129560315173952	0.008581913800272848	0.7780013697645158	-8.622656730194821e-5	0.0027788092650790556	0.7770611394398436	3.4397133593851553e-5	0.0015163819387554844	0.8738046339763182	6.374468593005494e-7	0.0016227728743076302	0.8773628109559081
Chr02N_28389870	0.007175939787631549	2.1254085101539365e-5	0.0017957580750356695	0.8767158904517932	1.697942929733135e-4	0.007886386138604507	0.8055874775633027	3.858311600923174e-4	0.003169579927414012	0.7536925870040412	7.308088896672156e-5	0.0016526011911290703	0.8689588840717063	1.3415131892238692e-4	0.0017949418245323376	0.864960654819005
Chr02N_28409028	0.20411587110095425	3.9769604286420655e-4	0.0022764112895269054	0.8331889135148107	0.0018734199340098999	0.008456172370772057	0.7547627282819052	0.003435316604315977	0.007002292740485465	0.5208088741172096	-4.8713836611926975e-4	0.00198956737667725	0.8158748414039984	-2.9543360401053983e-4	0.0019291320012241268	0.827808311693713
Chr02N_28414744	0.03844656612358772	6.466481543200808e-4	0.0033891448723663686	0.8218017601170867	-4.3002905336689045e-4	0.0076037990118504786	0.7854375670461357	-3.644077467603204e-4	0.0031938299131259494	0.7319753813071566	4.869474286282457e-4	0.0023845050944099064	0.814062209831226	2.1346764619231806e-4	0.002273192994532444	0.840362279972331
Chr02N_28417175	0.03509029427485116	8.543820976485076e-5	0.002161934455162085	0.8605348051140238	-0.0010966699214782687	0.00853387016807705	0.769673249699887	2.407720811275348e-4	0.0030728923852039155	0.7595592246188638	6.600993743782728e-4	0.0025252400251288315	0.7958249269831599	3.924864715632677e-4	0.0022374388436716924	0.8234876662259153
Chr02N_28417195	0.0904554528345847	-7.95771653079951e-5	0.002033862875561504	0.8831602342538638	-0.008872020619678993	0.030342453413672258	0.6788953422469864	-2.0998628052182908e-4	0.003035451033770758	0.7856685725559164	-4.3513666832331783e-4	0.0025239672857247583	0.8503336797394645	-2.7807514594574206e-4	0.0023351477685127926	0.866413831077105
Chr02N_28525703	0.061947873015086585	-6.35210776861595e-4	0.003760134758657786	0.8299377637289016	-0.0010238270778315604	0.00827652015834798	0.7704397592045991	3.2298753922012884e-4	0.0035860272179720244	0.7187244960305997	-2.153896025867722e-4	0.002501660627331099	0.8369539961582155	-0.0016272843278368496	0.005571937931022846	0.7685503290997172
Chr02N_28553093	0.005362808683355129	-5.334508443661025e-5	0.0017558370706019955	0.8745261690180373	-0.001180077672232484	0.007910713800988494	0.7796506618809569	3.646822470371506e-4	0.0027600194582798523	0.7438190334209661	-2.7013321260931853e-4	0.0015973976410242668	0.8399622801180197	-2.4255499844814995e-4	0.0016909982125293216	0.8450088838353995
Chr02N_28561012	-0.0035793230007761506	-1.1409350971469715e-5	0.001749842791009219	0.8686764270652997	3.7103344696699987e-4	0.0072260690554069446	0.7943940968235762	5.637278816351759e-5	0.0027617557400879153	0.7693685984102993	-2.644311689039191e-4	0.0016317161696489978	0.8393676487101633	-2.823941567346791e-4	0.0017850141110607118	0.8395617522803567
Chr02N_28566345	0.367416329840943	-5.23470489670552e-5	0.0017077580445001963	0.9097199559458762	-6.356557640777855e-4	0.006367925609267586	0.8663116514529235	0.01312357463938051	0.019695937032780744	0.38114250515101056	6.678339731558202e-5	0.0014512853012349821	0.9077468401200992	-3.271772454074628e-6	0.0016610207819388642	0.9070358034479118
Chr02N_28596427	0.039159385640819146	6.871431932260085e-4	0.0035763050475816653	0.8309719820039766	0.0014451273151329792	0.00799061532779049	0.7587813368636567	0.001092893465322332	0.004054046083707248	0.700319175970661	3.660652876562125e-4	0.002196478051765256	0.8312317392575759	7.36839570357568e-4	0.0033880873514235523	0.8195133378417436
Chr02N_28600639	0.049105853909200636	-8.297293180069024e-5	0.001988796686518049	0.8526459480027828	-5.50841493124021e-4	0.007215032795097966	0.7954059588601164	0.0011521454169016682	0.0037411632076835358	0.677704216315356	4.040664710490032e-4	0.001940352735055813	0.8214102414800595	2.806728294730739e-4	0.0020581522182960333	0.840196888823843
Chr02N_28610738	0.04226139232775319	8.809488049560056e-4	0.0039172760187863925	0.8070316713221629	-1.6947004460094077e-4	0.007543828491727384	0.7957411561030777	-5.251450289787782e-4	0.0033690532745105314	0.7227502392322294	6.818254250374248e-4	0.0029641737848469653	0.8081515852015102	2.1817669201468519e-4	0.002389648303078871	0.8490907187440546
Chr02N_28695772	0.01251575724732751	5.390389124361439e-4	0.0027813921736958573	0.823077740444127	7.740846549430442e-4	0.007673795755391714	0.7854436097887956	4.0903087644600566e-5	0.0028965168260522783	0.7755384068878517	-3.5995184787987125e-4	0.001871694193837314	0.8249815963695045	1.5247494748353167e-4	0.00212638523987852	0.8625463680029342
Chr02N_28714446	0.12838194337223788	1.6340217886310672e-4	0.0017617135641770797	0.8764021174009696	0.004521542479571312	0.014619108590961105	0.7153511202272389	0.001930961336637106	0.005425216406664966	0.6463489970944433	-1.1717182987839484e-4	0.0014699816734736113	0.8760475379250684	-4.1801928678330276e-5	0.0016844663230283273	0.8787367413405331
Chr02N_28716562	0.015009711204808339	7.843263470911294e-4	0.0037748108185395677	0.8196349557602913	8.234356702487143e-5	0.007314758661592596	0.8007030163070658	-1.7651793320508306e-4	0.003102937081607251	0.7517455605669485	4.133013358711065e-4	0.0023282190537158216	0.8317328925516512	5.313007966151191e-4	0.002949959500039778	0.831960880636474
Chr02N_28756445	0.057948254930813355	6.564960263906207e-4	0.003298701190056432	0.826363983229312	-0.002332794196326326	0.010309779066348503	0.7362529474810634	-7.547876480103356e-4	0.003253631513599005	0.7081535927941771	1.8398664499214706e-5	0.0017703351663575784	0.8686950793306827	4.4169407647166707e-4	0.0025880512950417767	0.8375540304367552
Chr02N_28769065	0.06010138029160795	-3.437731146437254e-4	0.0029230522540580253	0.8330817568066624	-1.1875798697784615e-4	0.007282749931956509	0.7739642353792964	-6.546525270724869e-4	0.00358962398124233	0.7153202342893996	-0.0012542071122715248	0.003868352873501238	0.7471034990473815	-6.421758091068808e-4	0.0030299448032945647	0.7971999055675453
Chr02N_28797730	0.07256608798035201	3.633812398744109e-4	0.0030551259280064244	0.827329136503694	7.586306759307514e-4	0.007583660050403952	0.766358390145699	8.344117176389832e-4	0.003872028269192296	0.7073326941129169	-8.373405019294533e-4	0.003199347120605256	0.787873008630985	2.6043608398263136e-5	0.0026850294516911513	0.8464624526085198
Chr02N_28828760	0.059009051470141204	2.8417858277946553e-4	0.002056695279202083	0.8022896561774366	4.966687078706197e-4	0.006837445812764424	0.7538622807673434	6.657873847700837e-4	0.00295175226119722	0.6810198113456796	-3.990863229401357e-4	0.0019385914320924893	0.7974263775275229	-0.0010396102101448922	0.003238320855443615	0.7464825375326001
Chr02N_28855775	0.28386629325760104	-2.663848730250972e-5	0.001709379861450113	0.9035478079815751	1.3306284219513624e-7	0.006072349503813113	0.8505818692830264	0.01287879642144157	0.022168003657138342	0.44024884542352183	1.552449284628322e-4	0.00162422994574527	0.890101073150842	-1.078022510071249e-4	0.001648669706667491	0.8883972958438595
Chr02N_28960279	0.028753459586226913	-4.970301065553676e-5	0.001975246325438904	0.8459568736026527	-0.0011690256787317776	0.007971000475101379	0.7543262037347837	-3.489458587969002e-4	0.002849720277150518	0.729600192086524	3.581494408156123e-4	0.001888592643558416	0.8215682841885881	7.709875434254787e-4	0.0029046503557487112	0.7887439036517345
Chr02N_28961023	0.03460549349568991	7.988689613551533e-7	0.0015329279721235205	0.8884529093818501	-0.026684414680271277	0.14399172796749235	0.7513896876113956	7.246432470653654e-5	0.003108252121387184	0.789433891923432	3.91551599398589e-5	0.0015298629159887858	0.8842180700643635	-4.489029026006417e-6	0.0015308988841404145	0.8884576901622294
Chr02N_29040214	0.8550419953352654	2.7248026302619764e-6	0.0010638773689742905	0.9662297215561523	1.2159201948720813e-5	0.0038076163174812117	0.9496142625699545	0.06449708074177238	0.04137059410331089	0.15240309418478423	-8.159314609890324e-5	0.0010953450759743275	0.9597025176194197	-5.936069198620936e-5	0.0010592000394111349	0.9599995167896084
Chr02N_29041224	0.2650426586836931	-0.001363958019542787	0.005230750613937484	0.7243326517251079	-0.0033980236928024972	0.009786177886534922	0.6178157125931578	9.645455475442842e-4	0.004540617859766359	0.6195889114855114	-0.004258064880450687	0.007488060384375412	0.5774288219877061	-0.003522501801000825	0.007033658695098519	0.6089733059784915
Chr02N_29058968	0.14598059988794984	-6.684605112402424e-4	0.0033596027556761503	0.8397559326223006	-0.0021703195877314715	0.008788901303640835	0.7510964747057535	-0.0029314216335389574	0.006143636026819508	0.5679604137221432	-4.147460514983212e-4	0.0023026827845399507	0.8445841796288566	-6.022476931151051e-4	0.0034009319013513827	0.8542959258758188
Chr02N_29064946	0.21960664554187823	-1.0468394508236857e-4	0.0015602071899723272	0.9028039595201041	5.837530712767458e-4	0.008114592816002875	0.8494701459441437	-9.426255233396238e-5	0.00270567057414618	0.8345018370502996	-3.438048228628664e-5	0.0014321674885769482	0.9086165072549048	4.465563766229104e-6	0.001445510809164689	0.9115138134661739
Chr02N_29087186	0.6068902069654073	4.44669218407432e-5	8.73669811135819e-4	0.9536528292802695	0.04317901347420486	0.04048749604496625	0.25887314991023636	1.5105739659253446e-4	0.0015546947299505311	0.9107641092761528	-6.766514001413369e-5	7.953212785572481e-4	0.9491088676287336	-2.2254475213155384e-5	8.270654068796339e-4	0.9550259140098338
Chr02N_29090196	0.04453487422778136	6.888097390584336e-5	0.002195425011250897	0.8629709933897196	-3.84036436141789e-4	0.0072528414076061965	0.8017090244810785	0.001112631023190063	0.0037294799647055745	0.6813037417596194	1.559040362254518e-4	0.001859099346458554	0.8479097403950595	-1.0310814783570324e-4	0.0020741333226609255	0.8571366717464167
Chr02N_29090358	0.11943757393477412	1.8348455425339658e-4	0.001667617234931353	0.8725251313067969	0.007892538390225145	0.019347345219147615	0.6376265381575267	6.685878488075317e-4	0.002821841000703227	0.7444740020718077	2.8367471008882637e-4	0.0016337801192985739	0.8582057867720205	-9.828111644921498e-5	0.001462943920017388	0.8758580868846577
Chr02N_29135827	0.306001451256163	-1.9423975455299475e-5	0.001360024369075936	0.9208769826129513	-4.3176965682040767e-4	0.007096068680501217	0.8691374189851659	-4.202313154769951e-5	0.0024309525944480595	0.8577862923537168	1.7221606445053483e-5	0.001328862991715686	0.9201495352646555	1.4675098538754028e-5	0.0013572568584775473	0.9203114136715964
Chr02N_29181133	0.003699766832210313	2.1601079489025845e-4	0.0020789110646122723	0.8628293357337999	0.0012350832754672966	0.00862831013252394	0.7781726592157497	3.116194236722106e-4	0.0030017004111433086	0.7605940041706102	1.792500526056396e-4	0.0016877186203358625	0.8594345334855427	1.41799038945743e-4	0.0018327964311845898	0.8676490529915003
Chr02N_29181247	0.17459982710337932	-0.0015429313552201968	0.005006860447631715	0.7242756520140501	-0.0014517104736252858	0.00743193542270868	0.6834679723729629	-0.0021610301700143875	0.005240584811319036	0.5885301127038906	-0.002489130809587586	0.00525604798734495	0.6427711655239033	-4.394393429328119e-4	0.0034371228329791535	0.7715025655995273
Chr02N_29182012	0.042875118156518066	1.5116629104582516e-5	0.0014212060734780467	0.8896085027717371	-0.005101684648276681	0.01758435413967408	0.7121466519979183	-1.240628423168621e-4	0.0026677032859092464	0.791214295739504	-1.3612693908237973e-4	0.0014082980974470592	0.8748292231272116	-1.790577526328637e-5	0.001398760346242929	0.8907356088304998
Chr02N_29207245	0.051866425478355606	-1.3686824049841858e-4	0.0021065352353185265	0.858370427751264	0.0011503065483928928	0.00840410613304961	0.770101744210639	7.855800567892034e-4	0.003347638197522847	0.7003158694000785	-5.702105315288008e-4	0.0022920736257710066	0.8046231656087002	-1.612201879173324e-4	0.0018789724295294474	0.8425690094213543
Chr02N_29209327	0.15198981640156595	1.9814261580298386e-4	0.002452264466137789	0.8764785624865858	-4.029980791719712e-4	0.007667137805133842	0.8247945857766208	0.006277868434979708	0.015986327057068116	0.5681137210463102	3.98519951002333e-4	0.002397980735107373	0.8523326657081185	4.173386906531033e-4	0.002845116565442767	0.8622352898548373
Chr02N_29209502	0.3872660657376145	5.56273876367734e-4	0.0029544579157100375	0.856454871519607	6.81690423351624e-5	0.005748274364085291	0.843672836863337	0.012787170446241447	0.018822267891587776	0.3609482977931896	-2.682744692326079e-4	0.001999405677941776	0.8665975599322472	-9.428040460273996e-5	0.002256040556944511	0.8706692196229922
Chr02N_29210942	0.009797321719374846	4.459237747124264e-4	0.002145170346395575	0.8214998500852339	-9.705599750687987e-4	0.007909025970809851	0.7791894995365191	6.192683636023923e-6	0.0027383680392205336	0.7751604261147576	-3.210706858258291e-4	0.001678797635703681	0.8292542892238599	-1.7974628087610896e-4	0.0016391428787598849	0.8449037365911286
Chr02N_29258058	0.01970003436423147	7.167192437064051e-5	0.0016174215625478698	0.8761947498103272	5.032241689145163e-4	0.008538969159174854	0.79934710825863875	0.001286977873453804	0.00771543643539717	0.718488443576015	3.276141630687323e-5	0.0015791310308559947	0.8817187260875992	-5.799927262696269e-5	0.0015928984543966277	0.8743893451086497
Chr02N_29261101	0.010304380315201419	1.532712601639114e-4	0.002292441822629166	0.8656183873083756	8.373042172829679e-4	0.0074540711316429574	0.7834270266165175	2.7811291578344713e-4	0.0030719362642410287	0.7631249838747476	3.226281979726119e-4	0.0018785021150996542	0.8315314046095915	5.710302418965032e-4	0.0026437338251915203	0.8165098455570976
Chr02N_29280179	0.22539791203966522	-5.7676898466512684e-5	0.0017523467074409885	0.8772907097618452	-0.0016271973085358387	0.008144295459092708	0.7768453392547585	-0.005477505829238698	0.011661423523868543	0.4954205896143019	-7.260459547852424e-5	0.0015609919542735337	0.8807535661987543	3.3530536517134606e-4	0.0017973604517915512	0.8445844162045287
Chr02N_29280276	-0.008690677027018345	-1.2584660790542973e-4	0.0018772391644782075	0.8655101357200865	-4.216198495860654e-5	0.007120247950049007	0.8086217020888284	-8.639589727505885e-5	0.002817015425187152	0.7769536306193747	6.985404890836656e-5	0.001596308270811287	0.8685773044010472	-4.6745129208113203e-05	0.0017019075132398427	0.8699917991022397
Chr02N_29319140	0.02519847251124708	6.548261710584698e-4	0.0033718255743718293	0.823840317931759	6.478941767059196e-4	0.0074098096599643825	0.7776863079841994	5.481577591019191e-4	0.0034720747341473656	0.7359722168755681	1.210685802449487e-4	0.001986369118042823	0.8496399591465724	2.858934520064306e-4	0.0024618090642639346	0.8430311388532569
Chr02N_29324778	0.4052725583197581	0.0012548326323295008	0.005497922790353359	0.6939661619322774	0.004628005782417902	0.010435542123248777	0.5593668024061241	0.005749836474066538	0.00813890360254766	0.43440443771300286	-8.292489488031038e-4	0.003982761061167543	0.7005750804726534	-0.0014655509543668426	0.005044839514028835	0.6691433407590851
Chr02N_29326859	0.0460111484763774	6.26462463268402e-5	0.0015510486478528516	0.8789901404315418	0.004446086318688747	0.01583665259342384	0.7115211692840653	2.670197313000555e-4	0.0027566396403896918	0.76950567899092	2.242352748507512e-4	0.001614022121527476	0.8592518568830501	-1.2281448164649055e-4	0.00153777087800853	0.8705641046504902
Chr02N_29345293	0.06325477174365873	-1.8517562865658291e-4	0.002378139813810163	0.8615639505989684	8.134767913109386e-4	0.007796736309098729	0.7897994632744392	-0.0014366062788409887	0.0042326692119482425	0.6621727484473507	-3.9694469965296077e-4	0.0020778569856851605	0.8274420181049856	-3.4388385006819207e-4	0.0023738826605261935	0.8421105499586486
Chr02N_29346715	0.21022080207833957	-2.5091526788131256e-4	0.00209335696429623	0.8753714352037979	9.462073582745534e-4	0.00797394269428071	0.8302407036170133	-0.008838038473629921	0.018791123968377368	0.5119901856908105	-4.932770722749441e-5	0.0016493691059735706	0.8934181657142546	6.771949868926112e-5	0.0018140988516004487	0.8808207443123652
Chr02N_29363116	0.12949937231521888	-3.4290926550497225e-4	0.0031078417912998846	0.8307107903012616	-0.0013264521889327402	0.007906403870721522	0.7488651964186355	0.001469632129069367	0.004113004687152658	0.6228116871384715	-0.0014418869312746753	0.004131582821781777	0.7333696081671536	-9.988243231332764e-4	0.0035169055459853223	0.7617296875725423
Chr02N_29368849	0.04779587142025799	-9.193392997073795e-5	0.002251089287901064	0.8615996639174672	8.692096545651661e-4	0.008060894637805072	0.7661001622465187	8.748086586468674e-4	0.003521430366367217	0.6869318390101113	-1.6922097802867978e-4	0.0018693928476020234	0.8475639837495079	-7.350302554536045e-4	0.0030577941098591166	0.8009994785056724
Chr02N_29372040	0.0037864430542106	-8.788371060573285e-5	0.00164402447080422	0.872545366723178	-1.2528161979195773e-4	0.008617033851800444	0.8106895555170255	3.316178373538698e-4	0.0038058523354151793	0.7608348635013571	9.182603547353909e-5	0.0016240201952672979	0.8716360160973347	-1.6028736880526663e-5	0.0016093013096971098	0.8811288943877051
Chr02N_29376363	0.018204696552823377	5.060011525795143e-4	0.0028902310115979752	0.8331933613754344	-8.935866294396475e-4	0.008191425189010448	0.7821232955030438	-2.2018979859062272e-4	0.0029752480271426286	0.755709097712469	4.5924628943862624e-4	0.0023028699597189973	0.8264971085912615	2.045000159604997e-4	0.0020643306588571915	0.8544551751917965
Chr02N_29432352	0.19028238798086086	-1.7888294628596918e-4	0.0015537557371626933	0.8750378249555033	0.013845513236270056	0.02805863575954422	0.567732447820244	-9.585015836356076e-5	0.002388469351610373	0.8179903832671196	3.9022099955665445e-4	0.001718978767240641	0.8498838328265124	9.830150553519608e-5	0.0014386678063384175	0.88380409906615
Chr02N_29486876	0.018486085560238518	8.766654891845237e-4	0.003248956573574899	0.7801434780003283	6.080334999482945e-4	0.006476082180243623	0.768281270784597	6.98928530277118e-4	0.002921534378620955	0.6989443544201652	1.9913274184854787e-4	0.0017399818883203366	0.839041009606648	-2.32326415692114e-4	0.001800581326591128	0.8208930197932289
Chr02N_29488882	0.030851398628684284	-3.5719423356779837e-4	0.002089121342555766	0.846148435367786	0.002830270887670735	0.011633654548913639	0.7438516278727814	3.757699975815364e-4	0.002845540123915054	0.7577552748277978	-1.0142432060215451e-4	0.0015203583081736887	0.8721101426667446	9.95654452109931e-6	0.0015519335882348735	0.8800947695170195
Chr02N_29515812	0.002810061190106118	4.6751013407712665e-4	0.0023777683093365444	0.8274469819234751	3.104307489846087e-4	0.007553868174361237	0.7938557190621485	-4.853211605033133e-5	0.0028627832036422	0.7790898995640664	1.0133826405267485e-4	0.0016523180638072532	0.8648032913088117	-1.650440569680482e-4	0.0016916371101124315	0.8513507208759765
Chr02N_29517313	0.0038324719267397883	-3.5970479891208956e-4	0.002135941513274369	0.8409924167043205	1.5885249364190875e-5	0.007758871026860061	0.8085517767889113	3.049073925405497e-4	0.0030069936031723826	0.7564272488944941	6.550785997582133e-5	0.0015688484120303793	0.8679897839949586	4.0199987362140025e-5	0.00165157918939971	0.8695185231206287
Chr02N_29517474	0.013119908799656512	7.859512663288716e-4	0.003782272747202084	0.8192868454260231	-4.1199567417814247e-4	0.007361154328642225	0.7867631649543099	7.083531723887458e-5	0.003098084283069311	0.7703475733902847	5.036151866382413e-4	0.002388539195256682	0.819399589443036	6.674677657616031e-4	0.0031894313963371254	0.8191611376417919
Chr02N_29542657	0.04717843869108218	9.659789276314156e-4	0.0036864887827909357	0.7909511007821876	0.0032016298285898084	0.010386024764936783	0.698529462774381	3.0032415566869384e-4	0.0027485336491191274	0.7545911636207748	3.051324472190059e-4	0.0018459582604803684	0.8352778215763352	-4.304888387466522e-5	0.0018834594954851081	0.8491554470047511
Chr02N_29549718	0.001222230312292811	1.3592571419116908e-4	0.0020869442354178643	0.8609441542589156	2.102474394321812e-4	0.006837648260800307	0.802479631432764	-9.573855795951936e-5	0.0028374630453480367	0.761258310026249	-8.445758760256863e-5	0.0016568150741267517	0.8589937155709068	2.472430525595084e-4	0.0019326492738206507	0.8408398322230775
Chr02N_29611966	0.05586177823706275	1.0705404502621305e-4	0.002179473667014344	0.8585789707017544	0.0024460585449930464	0.010417108076582101	0.7251666695599492	3.7178875242060733e-4	0.0030979556886406223	0.7444628140698457	8.584795897444045e-4	0.003122479548802352	0.7860191438343715	1.684403368232591e-4	0.0020887706287229437	0.84850062923745
Chr02N_29612216	0.09806791551659517	-7.608485956628345e-4	0.0032133883788418704	0.8167172861751981	-0.004380549151702807	0.012244328908965397	0.6799708114384526	-0.0012085576852151072	0.003389733375540482	0.6786904481785606	-8.454820083350077e-5	0.0015881577673453385	0.8735069554402393	8.72294216541529e-6	0.0019775476066330555	0.8607708838868589
Chr02N_29613807	0.01606652445928658	-2.053274977350387e-4	0.0019257977515536055	0.8375001618366834	1.3153791133034571e-5	0.007332780197988819	0.7924689377736699	2.3076633014297782e-4	0.003068359248501487	0.7664185870419127	9.063004839121454e-5	0.00170783549765289	0.8565373015124034	6.86805929936856e-4	0.002932157521055985	0.8053636066411669
Chr02N_29614771	0.052042926531115016	-0.0015077321876569543	0.0051240668538178585	0.7580558247058817	1.3413665199604624e-4	0.0067662421412512525	0.7830944286624002	2.119568910554813e-4	0.0030982736227881985	0.7337334853632506	-8.68891761380993e-4	0.002841475458537966	0.7648670469742654	-3.77012097227964e-4	0.0025705080398481664	0.8189992400924688
Chr02N_29617775	0.2876417856886737	2.5408836487609825e-5	0.001109746970227747	0.925839682904297	0.022926801396882482	0.035426472599160756	0.47704806820660667	4.136416372649035e-4	0.0022844861064632376	0.825430165907193	-1.2274743538854935e-5	0.001021588149612538	0.9267278056095454	-3.8232013339084736e-5	0.0010839126622055725	0.9222210626778554
Chr02N_29624711	0.06689328352048841	-1.264027061696847e-4	0.001500505467321932	0.8769364159285945	0.007291697584296781	0.024108634964815374	0.6960263286027222	4.937054408997034e-5	0.002676935619233268	0.8045783492922735	8.977806792301395e-6	0.0013919461405844525	0.8925537802465342	1.5625169062079722e-4	0.0015730167611622931	0.8757032958664455
Chr02N_29673814	0.07491206099990314	0.001672237195706828	0.005714312820842719	0.7654074295782537	6.419326204988624e-4	0.007909797867828038	0.7511308946044053	0.0012687675925864017	0.004559334299829541	0.6752828826312338	0.0012004018807288085	0.00428153057965108	0.7759062804330726	1.5663076607976036e-4	0.003018510197789518	0.8365619907075494
Chr02N_29682287	0.3466472480944797	1.3222332573939924e-5	0.0010739189166535895	0.9322763474852818	0.03660348835027395	0.05377455780918351	0.43503774412595786	-2.1820910193259797e-4	0.0021166038953325545	0.8585923153216681	-8.090742625696332e-5	0.001040158268748662	0.9228131240847035	-3.606978335194364e-5	0.0010539341264874953	0.9291058190697116
Chr02N_29697358	1.0193880644443878	8.702202401283094e-6	8.997243964730091e-4	0.9784735853055435	1.0339976522692122e-4	0.0034082029650569475	0.9654640482881868	8.601703051092575e-5	0.001486957133985521	0.9576842233190677	-4.95548966504727e-5	9.804973206212603e-4	0.975590110892444	-1.2880594682109485e-5	8.863039342421534e-4	0.9779751158034885
Chr02N_29705194	0.0825791176953275	-9.24792815509472e-6	0.0014673777496196135	0.8971364458202238	-0.007446435521532572	0.019720975439230196	0.6691622889133502	-3.380410235611161e-4	0.0026703445112739362	0.786356165233205	-8.687742728971372e-5	0.0013393847568707545	0.8888344698088073	-1.8245354364102012e-4	0.0016410296075401263	0.8803802455400607
Chr02N_29715650	0.4164975193966898	-1.3613880167908485e-4	0.0018949665846409833	0.9059996235473131	9.725647412804335e-5	0.006052377704849499	0.8732150014979749	-0.03092666309964934	0.03860686950999432	0.36073879232117156	-2.7568421122537226e-4	0.0020949016650228195	0.8980921098413815	2.340293961019458e-4	0.0019094171479378437	0.8939722417084791
Chr02N_29716308	0.24463410747247674	-1.5289832233383985e-4	0.0021162631222811394	0.8746857711041455	-5.65943614062184e-4	0.006264267580357786	0.8108775176216299	-0.00715628099923323	0.014023387614275356	0.4652151180656846	-4.5938634185872915e-4	0.002312065568426941	0.8465419754808347	4.262087824086118e-6	0.0020328271501448406	0.8735124000551114
Chr02N_29751046	0.02240179689904789	-6.477645439782284e-5	0.0017537064666499937	0.8627079328150992	0.0018934401453662754	0.009347239693425094	0.7646924714306245	-4.027272629983613e-4	0.0028026879038994144	0.7404163954941636	-1.3329432310863913e-4	0.0016073436936600532	0.8600898834341502	2.8371663360720966e-4	0.0018245842280749326	0.8414926677879833
Chr02N_29786353	0.14975595167171799	-1.4270312816615402e-5	0.0013676932514331845	0.8997679443820485	0.011435872702317428	0.023927724843567397	0.5906431011580835	5.14356516135513e-5	0.0023453988128417404	0.8198968077381947	2.5667560440963155e-4	0.0014579139617530935	0.8682431532359809	-6.0275242061209925e-5	0.0013272618475224866	0.8932053020856829
Chr02N_29788414	0.10121634246608407	4.879468729838131e-4	0.003831345879440486	0.8167931684546649	9.434915877607374e-4	0.007610713427033517	0.74552382212348145	3.5395518624347315e-4	0.00403507722019681	0.7418145607416237	0.001089499465750203	0.0036051710403828875	0.7492470801401157	0.0028794278936796727	0.007316046932037622	0.6999311324210815
Chr02N_29801349	0.034394800548044266	5.648602259664006e-4	0.002678873526692484	0.8174937174158823	-0.0015637010119600443	0.009157964983328432	0.7724205921109647	6.231801558726609e-4	0.003048584287224626	0.7193244821300577	3.5804857350991027e-4	0.0020278473152082863	0.8328306415627589	-1.6526309058181862e-4	0.0017739692425805097	0.8443757270204826
Chr02N_29801881	0.012506979027121187	-1.6961933841219402e-4	0.0018245324037590009	0.8568353806602971	0.0015192589509891356	0.009134737432527889	0.7736664308806642	-9.632585425067424e-5	0.0028366473020995627	0.7711160322291737	-1.514545808684307e-4	0.001731925278845538	0.8622385272601649	1.233579451735824e-4	0.0017247032040439104	0.8598928110676549
Chr02N_29821747	0.07124997120481665	-2.94261167771732e-4	0.0033348226102886294	0.8334725094060212	-2.823096313422058e-4	0.007283645732050143	0.7761958921144521	-4.8324869276065134e-4	0.003869713981901499	0.7391077354155468	-6.58011459528427e-4	0.0029260927053989068	0.788046501832236	-0.002206073314983873	0.006351531320641514	0.7312743705098885
Chr02N_29829992	0.06291176745021126	3.300330059638211e-5	0.0017337873336101543	0.8857672834216963	5.5734023388812275e-5	0.007899513196007379	0.8219933270211588	-3.1398328360734877e-5	0.002914936290060582	0.7933724496497283	-1.0563561021290882e-4	0.0017400882519078213	0.878767992629793	4.912502658319606e-5	0.0016987353775142948	0.8813021244551851
Chr02N_29836734	0.39234850627830375	-9.12954640264734e-6	0.0014490473267613354	0.9303383054668283	2.994453508797763e-4	0.0063967277362518195	0.8846663646580513	1.5216069248565178e-5	0.002337093840275391	0.8759705137106336	1.5985479039563142e-4	0.0016914672718337396	0.9185246335821765	4.009132092600723e-6	0.0014376603542861108	0.9302322175151617
Chr02N_29847566	5.514904183894028e-4	-1.693106080531248e-4	0.00213945960775218	0.8633131969001078	-3.7248384194686363e-4	0.007303826699771037	0.8006899301981208	3.893348050355472e-5	0.0029007402608850507	0.7684353254930529	-9.542921021967224e-7	0.0016413813180216794	0.8708875553636696	-3.080260714620982e-4	0.0020649329062818094	0.8417607061854979
Chr02N_29853285	0.12569319404580587	1.27837642889486e-4	0.001706889347033654	0.878281582332104	5.20159124002696e-5	0.007024580265860426	0.8242458755422163	0.00554862553730114	0.015061831307376611	0.5776806732223261	8.864948280043324e-6	0.0015199874919336863	0.8907328796159236	-1.0380907193388494e-4	0.0016291228041352757	0.873881818702918
Chr02N_29909035	0.2590571981383493	-0.0013723922197700468	0.005005705943307445	0.7388150660802033	-7.609682381052178e-4	0.006783554465786935	0.7270610944177949	0.0023504244747985107	0.004784703853789421	0.5141853929217363	-0.002790814980822198	0.005591132206654688	0.6165403519361322	-0.0021990508199947185	0.005106223255019418	0.646855047980021
Chr02N_29925880	0.05095331559418174	-2.6146500208762418e-5	0.0021723220460758185	0.8337719121106396	-1.547801642146156e-4	0.007123566774232958	0.7839305378139163	3.745467891774296e-5	0.0029850250709047713	0.7570983277032355	0.0010376788858435545	0.0031734803027245674	0.7488901192265006	4.390234389749799e-4	0.0022996507657377496	0.8010013223197711
Chr02N_29945980	0.02452233092868484	-3.8012783668597686e-4	0.0021257785071061145	0.8317967593956703	3.0746602261473864e-4	0.008213953183552159	0.8007794299299993	-6.442721603864417e-4	0.0035826868496047254	0.7193774613514299	1.1673034154275292e-5	0.0017101732925282932	0.8678878972606427	3.191632232108036e-4	0.00189163721025987	0.8336378842931899
Chr02N_29957584	0.007215351184262248	5.526823322093935e-5	0.002050306546230611	0.8679539583048721	7.682172935992033e-5	0.007046568340955405	0.8040908587248944	3.1270222589846903e-4	0.0030331522943376483	0.7568602346147772	-3.097791694556769e-5	0.0017064399569185055	0.8677800461639051	2.3203347814564776e-4	0.001996021510900148	0.8456946239435066
Chr02N_29983658	1.0915110231434915	-2.9078124754916687e-6	6.109699303217584e-4	0.983576262248028	8.395439231799207e-6	0.0031731154545952462	0.9739994849888833	-0.29898004457902067	0.13603337880087094	0.0976950066708131	5.140544846077898e-6	6.064003293456285e-4	0.9832708070800169	8.144331192823328e-6	6.117191723952199e-4	0.9826750486846982
Chr02N_29983809	0.0129975420197356	8.209234443313974e-5	0.001802765935933865	0.8619205576895727	6.757861794845835e-4	0.008498298507988175	0.7866785496343667	-2.867540223711154e-4	0.0032330547249988973	0.76496606085148	-3.083477621446232e-5	0.0016937842356522775	0.8718496110107405	-3.875324524319421e-4	0.002286597922915271	0.8393331876274062
Chr02N_29988049	0.023826940519814703	1.6642777063765089e-4	0.001902883920119006	0.8365030440916255	7.058587619202945e-4	0.007778219315926454	0.7705150111905061	9.391433276145081e-5	0.0029330479688908758	0.7520989906160082	-2.898043678525431e-4	0.0018314195758524965	0.8299339734074966	-6.83715713297847e-4	0.0027424762652382183	0.7970523646409577
Chr02N_30111168	0.10195720127861807	-1.716424040366568e-4	0.0023939141765907	0.8719235340688969	0.004523899162404388	0.015604279273942001	0.7080924583045349	-0.001108422900125147	0.004094497383938077	0.7119180205103595	-3.773080193914062e-5	0.0018738918612143168	0.8716179165166352	-4.357596834597296e-4	0.002606673715737951	0.8452038388957025
Chr02N_30214778	0.38908372351250525	0.004887795136500434	0.008560526292065461	0.5477674812116217	0.004870703593915709	0.009926198010285782	0.5141793561990438	0.0037978965931567145	0.007367569113770964	0.5063985168251125	0.008166311625021364	0.010171766544930731	0.4391555428774139	0.008030735258533003	0.010795346581587208	0.4634472695560724
Chr02N_30325566	0.014302173932855973	8.163942429013893e-5	0.00209350306354823	0.8729785862177554	5.147929596859207e-4	0.007517727342033306	0.7988504097475284	7.139732915710293e-4	0.003477249505030614	0.7276108051632101	2.524129177520135e-4	0.0018871913357782965	0.8504430820970353	5.601955692311852e-4	0.0028987893824266647	0.8316175022996806
Chr02N_30349526	0.09388941296260787	-3.544005152593077e-4	0.002613022269050829	0.777064244109571	-2.0341291653382985e-4	0.007113637969131707	0.7544209875435286	-1.9969385964085606e-4	0.003259890426033397	0.7094308930901947	0.0013068716590045322	0.0036922944274869634	0.7173410895947884	0.0014408599181315322	0.0042909875126906066	0.7180702982677902
Chr02N_30349983	0.12199307358384752	2.150171051634955e-5	0.0015176036922259627	0.8946554069053687	0.008037085814921126	0.020144254671069256	0.6555328885959156	-6.478726889892531e-4	0.002834607437119357	0.7492559683055159	2.625172832629258e-4	0.0015173860037131137	0.8622148555688613	1.7207490394567898e-4	0.0014852897852257207	0.8738812760275694
Chr02N_30350095	0.07171631004609233	1.0791193686808095e-5	0.002549684825213148	0.8343998237926478	0.0024228097821848	0.009993621811090177	0.7337560315698526	7.999748554502384e-5	0.0032238019333595243	0.7555256897808214	-1.5799835184456129e-4	0.0019762018787326994	0.8320956134317138	0.0013920644744262176	0.004678485870123914	0.7630743390712282
Chr02N_30438863	0.24020534026089257	-1.299690474912703e-4	0.001513208470646752	0.8832023328002	-0.01426981544061519	0.027633482126601744	0.5563002620738114	-9.319494930811863e-4	0.003051389544800173	0.7369139681195765	3.3267963426532316e-4	0.001583093398525804	0.8581178595303113	2.62094782703336e-4	0.0015191885781859888	0.8646510582205267
Chr02N_30439871	0.17394661162494138	-9.364553806267077e-5	0.0015391992638025044	0.8835726161889685	-4.3647905988324076e-4	0.005904858422685171	0.8235446891595125	-0.003582470966062964	0.006871095415487031	0.5094346807493857	1.1505443497655541e-4	0.00133677629377461	0.8780368623588005	1.0670581662547246e-4	0.0015015342404709172	0.8747168569498623
Chr02N_30443920	0.0515016574812042	7.142189612836136e-5	0.0021965916706078938	0.8575593616458452	0.0021900626429470675	0.008774063844224212	0.7334040534794667	8.361737559666199e-4	0.0033533337491459935	0.709580945379142	5.646945921163729e-4	0.0021545136117929018	0.8018751649438117	5.525246695723749e-4	0.0025620157378530993	0.8147926409315865
Chr02N_30444012	0.20961352606100628	0.003595211235564899	0.008133231253993674	0.6603808772644232	-0.0013818940568358744	0.009811876688484829	0.703801883271558	-1.7465371581356617e-4	0.004034346371616388	0.6961987344757832	0.003102931007442498	0.006168168071752297	0.6274898555833016	0.001477508961243894	0.00453690113319483	0.7098693778512567
Chr02N_30498881	-0.005706440078640501	3.488929768566822e-4	0.002126014477818407	0.8437950756338175	4.5880998451392743e-4	0.00777156134807038	0.7982039846210132	1.8365104071505162e-4	0.00285615748947704	0.766726411825929	-4.516972909223534e-5	0.001524163459283351	0.8711555347437997	5.482656177954197e-6	0.0016890587094283785	0.873883959802376
Chr02N_30511626	0.07555501623360394	0.0015422525597802111	0.005545470366042428	0.7795297208169016	3.2522497322482385e-4	0.007930927232398152	0.7642524192925553	2.555434235838155e-4	0.003961377379186224	0.7509180214403607	0.001684116962440463	0.005066328318649173	0.7479069873623715	0.0014947399011600102	0.005114333470643622	0.7688339766077417
Chr02N_30513868	0.25937961272657456	4.832463249287021e-4	0.002937131080028376	0.8614887440236564	-9.466179217843642e-4	0.008423126847645752	0.8296084571516622	0.011273442806682006	0.021466085236626648	0.4787504279763434	5.177974544457039e-4	0.002693732642518214	0.8538045888423836	1.218152980311782e-4	0.0023866002972179573	0.8864457050793051
Chr02N_30516386	0.24156018608122376	8.414611974052718e-6	0.0012886154409302456	0.9142512373436272	-0.017730861934388217	0.03342369544006774	0.5461003605617147	-8.721233765011733e-4	0.0030909840034357835	0.7599281949242388	-3.8541486473006297e-5	0.0011939168846494908	0.9105775288176012	9.102740702840491e-5	0.001265297981529301	0.9014301580052724
Chr02N_30554168	0.004844687065968591	-2.3372463862433984e-4	0.0019852219206324263	0.8586166314282051	-6.758684937396445e-4	0.008241963230827301	0.7998931322141232	3.9685519795528313e-4	0.003063230382906728	0.7469366378425982	7.098846519700316e-5	0.0015648196485553612	0.8706764310468897	-1.4664203013419987e-4	0.00179191432011164	0.8670866100491905
Chr02N_30585448	0.02223942721489048	4.240056900676633e-4	0.003025179758546616	0.8496317310809738	0.0016385331516749766	0.00859217681084927	0.7616686564804254	2.258607656852309e-4	0.003200969976027927	0.7728404323948189	3.706747006144752e-4	0.002114299082574177	0.8318105647697899	8.733286980883146e-4	0.003629685339080796	0.8054156228509962
Chr02N_30585854	0.3892839829576414	-2.808262763200459e-4	0.0022535688459667524	0.8858340708400632	-6.898632211809533e-4	0.005967604823551397	0.8549566333776182	0.009151257650537219	0.013754067908721041	0.3615438374641638	-2.449382684051493e-4	0.0016637587117663984	0.8775254305051381	-1.6597438490008567e-4	0.0017460735426375236	0.8810428051389257
Chr02N_30586909	0.023667851952005284	8.458551058976957e-4	0.00389104494157586	0.8149179019539201	3.6185160446258764e-5	0.007558911824432609	0.794355575509011	8.04663640610834e-4	0.0036423421198924885	0.7137306661716233	3.9800494052522566e-4	0.0024844061349993223	0.8386967284274877	2.7516585213630706e-4	0.0026797162042104155	0.8601673456775867
Chr02N_30592153	0.11776606533968262	7.309134053378687e-5	0.0013451277161125857	0.8954777081694653	0.01138982863174505	0.0284632913727885	0.6330193560088928	3.3836281026695855e-4	0.0025778402958768747	0.7907233235623341	-3.925984276355632e-5	0.0012428198249401492	0.898263096846772	-4.7106573070554755e-5	0.0013090527632953941	0.8959973619384012
Chr02N_30616109	-2.220406462834376e-4	4.7796597156724187e-4	0.0023933295407045636	0.8290845305187902	-0.0010654736051219768	0.008207410005559093	0.7834481138061915	8.16837234073707e-5	0.0027645994064516505	0.774904226039565	3.830273624870894e-6	0.001512456496752136	0.8749422918120533	-3.841793634682903e-5	0.00164115989301803	0.866920988388481
Chr02N_30677210	0.3883146973340575	-5.7890604721769916e-5	0.0013879024819763097	0.924802681817206	0.0627200931448823	0.08955321344250644	0.42265129039064286	4.4960868207485075e-4	0.0027544949946569854	0.8369738347802306	-1.8615767151329725e-4	0.0014851689561770425	0.9098762629732525	-5.9641094470031604e-5	0.0013148807684049062	0.9213692552309811
Chr02N_30745251	0.23491331896650244	6.19829069836938e-5	0.0026670718910901075	0.8752014606600669	-0.033856854035722236	0.08350164092335871	0.5813979460024172	3.837886657559529e-4	0.003456049325829505	0.7828382914908033	0.0013631786354061945	0.004944572265899123	0.8032721975779775	3.4063820442735567e-6	0.002584377641318513	0.8724276902788674
Chr02N_30764202	0.1572292543581296	1.6527151162469276e-4	0.001468740502339651	0.8780865043856237	0.011777462034473945	0.02532736680289454	0.5896473772991276	3.9877620325328204e-4	0.002492411456131282	0.7816152190746197	-2.3751405669908866e-5	0.0012792204766552647	0.895844103974738	-3.000763479377729e-4	0.0015763370033869805	0.8613984894596467
Chr02N_30930892	0.2762489070963303	6.833001370383041e-4	0.002749862122861224	0.8115998592625693	4.3030683425582e-4	0.005124328096152674	0.8017305649917186	0.004166930264146584	0.0059361882871915485	0.4182312764943355	-1.4661220021608268e-4	0.0015288900765421316	0.8509611667107035	-3.720475416769127e-4	0.0018575559046362996	0.8192151246061571
Chr02N_30942479	0.22256152508474297	-1.1434482270625425e-4	0.0013755009449754473	0.8951226317905735	0.017256136347064747	0.03372514166972799	0.5652422219169807	-6.129285502807226e-4	0.002683539011343344	0.7780460369682584	-1.7223082581005561e-4	0.0013424003521426931	0.8877489851892405	1.4129628885747826e-4	0.0013548897464523537	0.8914850706397633
Chr02N_30944591	0.0835221324400602	9.105680472908478e-4	0.004044103884872117	0.8233943440606838	0.005173178780988367	0.013939370897205788	0.6717788769032625	-1.0610156624889462e-4	0.0028973095919540555	0.7775544271510921	4.6607553100493033e-4	0.002241940656341076	0.8334874972243829	5.283380651888952e-4	0.0028538046568615198	0.8420378368567978
Chr02N_30949508	0.18569290341194278	7.209893784574226e-5	0.003012248318390535	0.8081929568012126	0.0032868467302147658	0.010936791655100872	0.6639392101470929	-0.0010466268500909119	0.003757730729167855	0.6526023493471104	0.002124699688977249	0.005047081210607544	0.6749576290174266	5.573369009393062e-4	0.002898399256674092	0.7643948598908976
Chr02N_30955498	-3.1262689034578406e-4	-5.1241775913585525e-5	0.0016631187442554861	0.8774471599353882	-7.781784010138993e-5	0.00807968912028582	0.810461208715108	2.4338245859351778e-4	0.0030100809961892787	0.7610476553005693	-1.0348982229361886e-4	0.0015690424767916627	0.8675577264277867	-8.396086614428759e-5	0.0016068259100664633	0.8700185258666087
Chr02N_30963759	0.5895524854741232	2.9022207007443776e-4	0.0022387031506057387	0.8911431059423733	-5.404594527408703e-4	0.004405454043216622	0.8558862852517795	-0.009575734868861078	0.010525984115751928	0.23620586898548324	2.334699066228702e-4	0.0015492296392924205	0.8830174884604898	2.5641367424702885e-4	0.0017626712024668269	0.8769428727996363
Chr02N_30965927	0.09524874720568191	0.002409725762303654	0.006879577605827179	0.7399859438468541	0.0010390229767876413	0.007487732505189095	0.7414800225391058	3.11661468953918e-4	0.004078395080515138	0.7354574084545569	5.98156244492765e-4	0.0029302107017672384	0.7806222815931101	0.002603365739209882	0.0066669139520268384	0.7102930565449201
Chr02N_30975255	0.013863865127275127	-3.072569550080828e-4	0.0019603135303970774	0.8456135397729164	-0.0011663041189919237	0.009207613298605746	0.7800358684180368	2.9075151003467683e-4	0.003162692006961933	0.7629900675478365	1.249349280864777e-5	0.0015939653970660798	0.87550751016506	1.63655166419736e-4	0.0016799761878861035	0.8581609682652162
Chr02N_30977600	0.08425239319057572	-0.001126400967771069	0.0033098778901276614	0.7191939740476476	-4.465753278876934e-4	0.006011888756100123	0.7463235708719639	-8.654679590652878e-4	0.0029618887968674255	0.6531280741466785	7.244226007992145e-4	0.0020712725161324596	0.7349724917616555	7.269539407730751e-4	0.002173402430466436	0.7353973282222876
Chr02N_31041743	0.25198660102041104	6.300085071013473e-5	0.001470924546493037	0.894705063101068	0.020525007358708592	0.040947655978482884	0.5432114040907565	8.109111077302944e-4	0.0031211616423292557	0.7579183742461628	-3.015059532536179e-4	0.0016060560315048346	0.8679853342789559	-2.41003924864169e-4	0.0015242822666520005	0.8730452717775322
Chr02N_31043131	0.03762966971920923	2.03304525645252e-4	0.0024509486280985915	0.8473282788434748	-2.6258318296052345e-5	0.0075257264370826756	0.7882537354877774	5.5587721062129854e-5	0.003157795072959468	0.7665165565666564	6.159628972485336e-4	0.002562807837125933	0.7998694742128938	-4.3151698872766476e-5	0.002212683864502414	0.8567132928244003
Chr02N_31052376	0.11215538042985133	-1.2786573743868969e-4	0.0014971871829955845	0.8733981882951989	0.008171215849777952	0.020417779586620662	0.6439391723413945	-2.1870420147997445e-4	0.0025258877465940133	0.7899551579443891	3.7325259572775876e-4	0.0016818797412636315	0.8440496618138886	1.3474512462058794e-4	0.0014644487098948937	0.8731429301147451
Chr02N_31068432	0.0020514378372567233	-2.089021050868507e-5	0.0016870657286113555	0.8740759862119771	9.520839883915701e-5	0.008306768747791142	0.8085833080269282	1.8342146906996426e-4	0.0031387147013407514	0.7731629191517426	5.7373427078567065e-5	0.00161961810562371	0.8736958745111943	2.3912361760502874e-4	0.0019155177246282405	0.8561220793293014
Chr02N_31079851	0.0012094663988784045	-8.920889585916404e-5	0.001743116471573961	0.8609193811542013	6.410640544649122e-4	0.007359741589745721	0.7948088624371112	4.204028435660755e-4	0.0029840659772351	0.7493888589419366	5.9526037697782944e-5	0.0015336737222571247	0.8669364702383738	2.6295637141096574e-4	0.0018519721165845392	0.8468467264591777
Chr02N_31098162	0.05922369125949879	8.037016913157802e-5	0.002077968844446994	0.8423490224615993	3.3592417495713133e-4	0.007119403839749352	0.7940331916186549	-0.0010183763020728855	0.0035914424983082174	0.6796757410263534	-7.540254610704774e-4	0.0025671336756904013	0.7794165821015837	-1.8133452176721262e-4	0.0020181689148216857	0.837554488337626
Chr02N_31105846	0.07230068988143064	1.4941571103132403e-4	0.002626385725143968	0.8516163249504237	-0.0020293861223223994	0.010330462972355627	0.73817304306811	6.718156303387987e-4	0.003665700319087522	0.7317667309811483	8.659224339189068e-4	0.003113200537024554	0.7837794542582248	9.724691577614925e-4	0.0037709397906363425	0.7877706154572646
Chr02N_31106093	2.942674606466796	-1.8100405012549078e-8	7.521108883759194e-5	0.9997606814118676	3.134001133794947e-7	3.8817237067432294e-4	0.9996135590799232	1.2512050067550161e-7	1.4333002603614408e-4	0.9995584448550894	1.7718990108445522e-7	7.790938174608601e-5	0.9997480703848259	6.56794185297381e-8	7.58421100686759e-5	0.9997588002053485
Chr02N_31106695	0.1299653317254531	2.1407749052840567e-5	0.0032083043873260267	0.8021320716110728	6.293076843710268e-4	0.008424241334622046	0.7529216647827319	-8.675041150711689e-4	0.004151415977103443	0.6883907334097186	-0.002369484687331619	0.005966524476011556	0.6839633251986923	-8.20064791160293e-4	0.00354740985087459	0.760486644446446
Chr02N_31160183	0.04812138827354255	9.337089877601845e-4	0.004079577234633582	0.8018540266066952	-3.9788210062374584e-4	0.007879830445312545	0.7874485437476768	-2.7542481370835723e-4	0.003317237553015538	0.7402005985659053	8.596231792802783e-4	0.003353312836053689	0.791778713948515	1.3765936114786537e-4	0.002395306892100157	0.8491571567382612
Chr02N_31226816	0.14177789117992828	1.2315432345763218e-6	0.0012733171629719774	0.9087969792293422	0.013126757867502939	0.030996252053734238	0.6224137770092953	-4.648688254518567e-4	0.0026878475571887176	0.785910320932443	-3.252760117617356e-5	0.0012045870934619606	0.9043169066844083	1.404915840573373e-5	0.0012473595199559236	0.9069439880596036
Chr02N_31281772	0.1684765005563625	-0.0010191477831106542	0.0039880082062647365	0.7330720341800467	-0.0015666297940350308	0.007112016102150568	0.677310730802716	2.461862866228131e-4	0.0032581640325854847	0.6960706141804847	-0.002400420885080783	0.004875345597577968	0.6163464602468504	-6.256476329815266e-4	0.0029612774993891186	0.7395028440599791
Chr02N_31306757	0.18494271372515686	2.0257588315720128e-5	0.0013659125560246694	0.9038248599084316	0.0163276188332629	0.03457959228949404	0.5789309815144045	-3.821810357368872e-4	0.002628232723402523	0.8032153394186431	-1.3511947145295456e-4	0.0013029584760699039	0.8910087976705221	-1.946742534624068e-4	0.0014917141351190573	0.885573176351401
Chr02N_31311244	0.02864836731722578	-6.088622350935355e-4	0.002812844352015665	0.8179854175250514	-7.168642052062707e-4	0.00725866415035994	0.7912627147150776	7.702767345015691e-4	0.0031915126376196442	0.7061288174981832	1.2852416977116688e-4	0.001592598619918794	0.8544050673751944	6.202587918891312e-5	0.0017300757461742333	0.8616075261356255
Chr02N_31345251	0.250909110258002	-8.784452562958675e-5	0.00133884546490512	0.9107219580088421	-0.019593741196719288	0.034886127439613925	0.5327015235593344	6.094199514405146e-4	0.0027118705259267612	0.7933032228943786	-1.1199431358800592e-4	0.0012106518797693462	0.9056379715775034	-4.239876321980179e-5	0.001220175023424768	0.9151166735168994
Chr02N_31347156	2.1241757101997285	-1.0513446694916187e-6	3.2407990110287473e-4	0.9979624577900422	-3.3543600032674874e-6	9.630665927556365e-4	0.9970225056842691	1.1319143198286516e-6	4.209151231864528e-4	0.9967186292325487	-9.484760582004695e-6	4.125128775268523e-4	0.9975124970563651	-3.1858483935457274e-6	3.3492606525347063e-4	0.9978976992433483
Chr02N_31439783	0.023568213745085772	5.795267883316912e-4	0.002769408872111468	0.8201694815823158	-0.0019354127121231123	0.00952592465543548	0.757803509214936	1.522655428025348e-4	0.002772043756856204	0.7680525114620741	3.559913999412622e-4	0.0019018780760724431	0.8326635933828783	-1.8440318208662104e-5	0.0017194144327698294	0.8646154424864724
Chr02N_31448925	-0.00547188859375578	1.1951524096894014e-4	0.00184212764593781	0.8711688760222229	8.688309930462237e-5	0.007601754785210914	0.8089002788122853	2.84957732807462e-4	0.0029650963584412007	0.7620318416296414	9.737663545040002e-5	0.0015671880608057194	0.8676856849347121	1.4905935049090913e-4	0.0017504431697810863	0.8647772085882611
Chr02N_31449078	0.03756328631874988	1.6091322983586652e-5	0.001860359574277623	0.8743076466451828	-0.002146056172254858	0.010823747882981058	0.7593397248354221	6.334860556938781e-4	0.0033871815986194222	0.7370904312850106	2.096199654628096e-4	0.0017362733512050338	0.8541787092731948	2.3620587145758897e-4	0.0019400408434298922	0.8550272870486421
Chr02N_31669030	0.033493360620050726	2.3595386679477282e-4	0.0020354356059244082	0.8235661126632426	1.6097043377316105e-4	0.006919629173749152	0.7818972271759187	3.554446057168927e-4	0.002909750015342918	0.7248837083476859	-3.2800420608480874e-4	0.0018359289285963518	0.8146831563351725	-5.117678109714317e-4	0.002202551836816384	0.7979618441506742
Chr02N_31684468	0.04963523570548746	-6.302337981155636e-4	0.002740500890307351	0.7938795737221693	0.0012898417206745566	0.008179607013774895	0.7517853442670327	-4.893637941855775e-5	0.002919893274145398	0.7581185568412794	6.26078500458494e-4	0.0022655127752884722	0.7828559742525797	1.4608934378168285e-4	0.002030414788330216	0.8264882485756271
Chr02N_31700223	8.499198671785518e-4	-7.591918984733531e-5	0.0016657887382906399	0.8739457907628234	-1.7502803476868093e-5	0.008297627504097096	0.8095676535973131	-1.4498938086338292e-4	0.003030077990628069	0.7726079430993218	4.2859965562019266e-5	0.0016032127092623176	0.8777647098815502	3.5433694005108106e-5	0.0016247206114882633	0.8775409389672723
Chr02N_31803531	0.011996924165111583	5.229673160766921e-4	0.002367887789595361	0.8144560296379857	-6.702154420459726e-4	0.007712125440052715	0.7929508348693926	5.762563028769574e-5	0.002816160287681247	0.7649534217091043	-5.6566104296726515e-5	0.0016034401226751017	0.8604615119906274	-3.8060710817634216e-4	0.0019671049395674754	0.8247006296971068
Chr02N_31876432	0.11459183915703379	-7.490266479266821e-7	0.0016941444778636474	0.8920726702941304	0.00098910042004420615	0.008773004059112495	0.8084306616949841	0.008800156834763142	0.025146460862834147	0.6207498565830262	-4.5478315512996955e-5	0.0016249573215272278	0.8877780775947061	9.683365293053454e-5	0.0018632409083019258	0.8902096258956914
Chr02N_31937181	0.09331929518237998	-8.224647434839897e-6	0.0013730743381364235	0.8976064233747638	-0.010379264907318558	0.03057043666591844	0.6633956789726567	-2.61111314350892e-4	0.0026556528078230737	0.7897951513207735	1.0535314607349781e-4	0.0013407168099085335	0.8849253284092551	6.939194920544095e-5	0.001358744638814638	0.8888458401403984
Chr02N_31980918	2.564670958684814	-3.442481821199995e-7	1.869953560858816e-4	0.9992799877743751	-3.649419092071873e-7	5.791147776573282e-4	0.9989586451659107	3.765520464300703e-7	2.4899038265711475e-4	0.9988257191498444	-2.739830043760533e-6	2.2680608091057725e-4	0.9991531335832311	-1.1350304954812465e-6	1.9541799233843007e-4	0.9992546139292409
Chr02N_32063879	0.006019540607727629	-3.294578764313433e-4	0.002265775775031563	0.8454292086800987	-9.342666500296102e-4	0.007768686784086451	0.7801116119347365	2.1664826490431737e-4	0.0028768205587465525	0.7606014203539029	-2.085626824721032e-4	0.0017073661019987364	0.8495258231420817	2.8626523645506236e-5	0.0017411755077702542	0.8703517475452315
Chr02N_32076849	0.2806344806852182	4.069813640313141e-4	0.0026208049016694544	0.8458097644793838	-0.0016772690618901617	0.009410085573475403	0.8001293930493103	0.00937499545010531	0.01833559723064427	0.4716002837956573	-4.900447322760662e-4	0.0024453967890076763	0.8382236200688227	-5.029565797659755e-4	0.002540547390710313	0.8319936539609218
Chr02N_32077214	1.261028683528656	1.261157054681604e-4	0.0014959619041722816	0.9689892931253127	1.223196274267202e-4	0.0025533764619141645	0.9638097834889788	0.047019109732127196	0.022225820673689403	0.058851499107153926	5.871582764129834e-5	0.0010790011734646181	0.9730964078186873	-1.333946020504996e-5	0.0011968516624336083	0.9719174564890076
Chr02N_32152129	0.037347685795000626	-3.5818600994985876e-5	0.0014680843203970935	0.8877468352317195	-0.005097818994676028	0.021132911514842787	0.7285502153828292	1.2348179433980437e-4	0.0028062233886187262	0.7894176476594037	-5.8005060752520207e-5	0.0014256907561701856	0.8846041033904216	-3.127498819118079e-6	0.0014426361111873085	0.8911004737130933
Chr02N_32223040	0.1010261867081797	-5.022658451167908e-4	0.0035382924875381866	0.8365932990568178	8.691084209702503e-5	0.007611719946776238	0.7893468735513065	-0.0021324324920769413	0.005602970543560972	0.6343498844961045	-8.72230747347324e-4	0.003283156737669358	0.7890963033868312	-0.0019211655895537436	0.006035532780197792	0.7649368728469057
Chr02N_32285381	-0.0011035854557874007	1.5139381505605007e-4	0.0016490343991151918	0.8519330686062535	-1.1976041005601572e-4	0.007204646479147158	0.8038152986601027	2.75268918186644e-4	0.002769861844541992	0.7483664422195018	-1.494559683492987e-4	0.001520914007928169	0.8528514784989694	-2.9746243678441177e-4	0.001725671362223028	0.835918337961052
Chr02N_32292008	0.09759570597222283	-2.1095514738638617e-4	0.001499528821065105	0.8712494681795122	-0.008069647921344746	0.020253282244138675	0.6474658551506112	-4.052683257938579e-4	0.0025586658355212454	0.7734660198553158	3.207225282908776e-5	0.0012567541774253942	0.8924547103326966	1.6398115350806642e-4	0.0013476237119979322	0.8736007688525084
Chr02N_32296376	0.04866928212553644	-1.3681889949303564e-4	0.002341506314200383	0.8327804295896586	3.1574403543967167e-4	0.00766244507914122	0.7758588880469279	2.193979830086829e-4	0.0032792356405532443	0.7508886003864277	0.0010885144988647848	0.0037913881814092133	0.7684574861227383	3.786081289086735e-4	0.002496477652285402	0.81859045807383235
Chr02N_32296963	0.0029169997715135622	-1.5750794451485154e-4	0.0016671167392763111	0.8497079582186756	4.3840989336259136e-05	0.007111734230214099	0.8064036748329033	3.0712983672384365e-4	0.002878251276688817	0.7559940930615661	3.2553959244721413e-4	0.0016801766590356104	0.8308846631610298	2.9074301703339866e-4	0.0017737603876035197	0.8374055989262212
Chr02N_32319708	0.11744168762812211	7.862289066423407e-4	0.0038799544498278986	0.7903197367635184	-5.244729652206994e-4	0.00843394513625544	0.7619064032622825	0.0012791431535643725	0.004452717831173719	0.663023274229384	0.002071709978240713	0.00550676074993674	0.7058796686522844	4.7337607259267223e-4	0.003173633801099743	0.7995454171730287
Chr02N_32331528	0.38185733242535286	-1.8938159739822007e-5	0.0014704361910822179	0.9245863699240092	0.056389709642830986	0.0812722825824201	0.42407900720975644	-1.880227335654556e-4	0.0023162069114070127	0.8567662271222731	-3.26170151171872e-4	0.0019398747247658405	0.8942523018975894	-5.3691097084971814e-5	0.0014307928065157157	0.9195599864609426
Chr02N_32344920	0.0030971070501315204	-3.595499845068667e-4	0.0023109879755221115	0.8452492296659964	-1.9047568491209424e-6	0.007943042673653018	0.806955088693289	1.9380804075190056e-4	0.0030063833406629523	0.7640320146637999	2.3283997229331393e-5	0.0016377885261178709	0.8727780259630588	-9.459054410523865e-5	0.0018502744461079746	0.8729912639466115
Chr02N_32347029	0.17123479131689615	9.438007660570179e-5	0.001260067549470987	0.8990068708908855	0.0137756252757897	0.02662545993341974	0.5715965821574562	-7.478695453275352e-5	0.0022528763632506206	0.8347714410791053	-1.5560581321777536e-4	0.0012099902339280536	0.8893576356357286	-8.643039405760843e-5	0.0012080111361675303	0.8988176037964744
Chr02N_32369726	-4.8491739242119885e-4	-3.3900621955638933e-4	0.0020658622074424195	0.8412798311289983	2.4621329148454674e-4	0.0077402371753311555	0.8023796316335481	-1.3603981414354294e-4	0.0028581982033152958	0.7687380882520414	1.8539934771188637e-4	0.0015989107572196002	0.8524423148898076	2.6412395757753538e-5	0.0016785487248472057	0.8681699244783868
Chr02N_32440322	0.11237107800658416	-5.422295220037228e-4	0.0037114664285844575	0.8157208781191858	-0.002250453852458623	0.008866929677047991	0.7033431244710553	-3.5775460430124506e-4	0.003756451076837131	0.7422523325037419	-0.0017428027658576318	0.004481589191448283	0.7045778211968339	-0.0020514194714367218	0.0056917152733904856	0.7115735493263733
Chr02N_32440374	0.007716325988099232	-1.3666149720585062e-5	0.0020098039101007496	0.8610963963339678	1.1717468215258937e-4	0.007392998759655404	0.7911308885658705	-7.06833599422936e-5	0.0029890195413851167	0.7709280201924282	-3.788327291171167e-7	0.0016743860692748683	0.8696667314126758	-6.172944594210584e-4	0.0028283849554331312	0.815084591403165
Chr02N_32449040	0.08144590555088499	-5.118945611937234e-4	0.0034570374921822212	0.8208398468920645	-0.0010859686967670853	0.00803002683013476	0.7406799048273827	-9.044438845226933e-4	0.00417806045488469	0.700529477094007	-0.0017017454374263483	0.005088497977514696	0.736261573957431	-6.955493086252351e-4	0.003415856097543735	0.7966897992589268
Chr02N_32449292	1.742574567272899e-5	-2.378524377091531e-4	0.001957048585738133	0.8578364106810472	-4.8640823475682994e-4	0.008476303815293964	0.7988400254016237	-1.0980588648862709e-4	0.003002919279343946	0.7747457707142643	-3.052383979446974e-5	0.0016235563210366983	0.8796620857739731	-4.061982190437616e-5	0.0017195962032416521	0.8808848145267744
Chr02N_32463824	0.004850259405316989	-9.619338104650432e-5	0.0018064165734642489	0.8467600063282046	-2.1554697821852788e-4	0.006862325156938173	0.7892334256270923	-1.9676841788672797e-5	0.0027824719369969977	0.7635262659387727	2.875595732293103e-4	0.0016662470653765209	0.8287983213178265	5.048671969702664e-4	0.0021564009239874323	0.8094474189872082
Chr02N_32474027	0.006656742669018192	3.145623093305723e-4	0.002257091177651016	0.8456172517759893	4.780246063237956e-4	0.007716868627664617	0.7878094962576417	1.2158963045767184e-4	0.0029525414857505157	0.7675934350856481	3.0474352297658387e-4	0.001927127712576456	0.8401206293611593	-6.557745062911914e-5	0.0017901746295365649	0.8643139913245006
Chr02N_32491987	0.39829334527334415	-0.0015983041555460008	0.00624051171361357	0.6537085117818822	-0.004423922372800451	0.009684358374927742	0.5223594984768698	-0.004655405951064655	0.007711682690587385	0.460345986182199	-0.008376209470871504	0.010692833979086262	0.4494191275532604	-0.004965178260804556	0.008083845444322236	0.520024387621671
Chr02N_32493324	7.285628536130068e-4	-3.4221075715341e-5	0.0016165125401753652	0.876602134704745	-1.7292414759102696e-5	0.008200065565593228	0.8109025927270603	2.9839304383430206e-4	0.0031717713516872578	0.7614434892536364	4.177828568286224e-5	0.0015629625252194831	0.8757713648358557	4.4059102660313437e-5	0.0016045383683031243	0.8763986841315049
Chr02N_32513961	0.053907419902750706	1.0503397307281119e-4	0.0019498319731520118	0.8355866261934362	-0.0012685847944598901	0.008078312335620584	0.7578779489665368	4.736219955589153e-4	0.002941760937867537	0.7180056177869995	-8.287772293040107e-4	0.0026619744711940223	0.768304291709919	-4.089098133917601e-4	0.0020768335724403826	0.8079047203350493
Chr02N_32581537	0.1596584855514085	0.00363858775229135	0.00841726466076967	0.6718163182476538	0.0014595999371026641	0.007809993798580095	0.693025468061828	-2.0051664054699506e-4	0.004222989516177114	0.6999415255718808	0.0023757483947918013	0.005413126429356671	0.6704353958951013	3.386239923743419e-4	0.0037096663184503762	0.786585105560399
Chr02N_32585235	-0.001878550999628003	-2.2991940553093046e-4	0.0017688268656669928	0.8546931995474428	5.01262081447149e-4	0.008322843754911385	0.8016285910192582	1.9048597641246552e-6	0.002889097385075061	0.78137629076301	2.7473269573420554e-6	0.0015322530480700134	0.878736150783933	8.390088275470342e-5	0.0015707756026767778	0.868369110237677
Chr02N_32630699	0.14593080568307135	1.8076054899508108e-5	0.0013197256215358372	0.9023667881086705	-0.010505759596692121	0.024038771265160533	0.6196816949746033	-7.29567452416938e-4	0.002866284481545282	0.7518097645552175	-8.77707398046907e-5	0.0012584532282505865	0.8929576770745505	8.832602249244205e-5	0.0012940058109701066	0.8910066670389822
Chr02N_32725254	0.010850013216882308	8.174874944593815e-4	0.0027461589461087463	0.7705604952040928	3.866315644890069e-4	0.006243562547012174	0.7731973083803542	2.3596314362475283e-4	0.0026079194380404474	0.7381459561297274	-7.862967621327181e-5	0.001497656948622053	0.8426345703284382	-4.482363418777834e-4	0.0017783567251596865	0.7954106059643382
Chr02N_32752997	0.26257040188186404	3.0877297709804155e-4	0.002174450388839916	0.8695840668113906	4.83480997175367e-4	0.005876013695513647	0.826473205470025	0.006693051855590355	0.012159957242113906	0.44200688271161975	4.2359021720243136e-5	0.0015630057987587463	0.8938416748983602	-4.610103637633085e-5	0.0018741346727946188	0.8774413439152395
Chr02N_32819457	0.01988171408732487	4.318060135856696e-4	0.0022442357026089365	0.8284338039955497	-3.3372243310594163e-4	0.007924875952649088	0.8048150259490225	6.399067260989715e-4	0.0032812630558828014	0.7189287997299632	-8.827253238667489e-5	0.0016294661783813312	0.8603361655793931	-2.4235249060633584e-4	0.0017519019275606023	0.8404819846155449
Chr02N_32819689	0.03990173212237997	1.3888823488796573e-4	0.002221360747923353	0.8568754411306441	8.436264195826791e-4	0.008038549955438914	0.7734772255353959	-4.047056443526703e-4	0.003177802149185666	0.7331252908309775	7.560718216008067e-4	0.002902813672005388	0.79275088392011	1.780510394111431e-4	0.0020202797692993775	0.8422377907140689
Chr02N_32820743	0.13836942851049014	-1.7383295575534413e-4	0.0015952507138157271	0.8684740505504401	0.00897143779770283	0.020844322220342455	0.6188379548683998	4.35697986700856e-4	0.0026243977837765177	0.7700387566241907	4.005322356520599e-4	0.0017381174149277748	0.8404479009636296	3.5952004290083904e-5	0.0014634511724285562	0.8856285165262641
Chr02N_32839627	0.01988608816232656	-1.86753418237256e-5	0.0015940610091087764	0.8828922238190199	-7.777542514204573e-5	0.008308229553768372	0.8110335433027268	-0.0014342022982713012	0.008598728561764062	0.7191957379777418	3.528449693153422e-5	0.0015603134451338855	0.8800968216078184	1.2222899202502501e-5	0.001596972836503617	0.880826004665425
Chr02N_32877809	0.5663638606960169	-0.0015575747086000898	0.005561906842312931	0.7163611951464466	-0.001577682123035616	0.007341012059644727	0.6981501348992334	-0.013620484704592706	0.015066136327147457	0.2639086561178402	0.002391290469205615	0.004966061490605243	0.6484122556189221	-0.002350160729803908	0.005847038922904654	0.6898767643979689
Chr02N_32927405	0.24246144319892618	-8.945108194375241e-5	0.001333678413388453	0.9034561992185403	0.020305052208491735	0.035572765684534	0.5200809732085223	1.1995272346242397e-4	0.0022677355299638552	0.8425328425653896	-1.6023879238449284e-4	0.0012942589991287658	0.8947856761591007	1.1878642473742128e-4	0.0013842327345652684	0.9024204575031984
Chr02N_32929139	0.08193032830232344	-3.4318568771128617e-4	0.002525855203110348	0.8592872744773666	8.140166571499193e-4	0.008170621084252878	0.8058914450427422	-0.002415420804988321	0.007343655021312748	0.6314863284936691	-2.707650901256251e-4	0.0020813572846699983	0.8599243441820618	-2.861424671057578e-4	0.0025450149647916484	0.8697240605391501
Chr02N_32948949	0.385741529647039	-7.642443424022208e-5	0.0016194215910984488	0.9000251287046608	1.6692239996009438e-4	0.004492505142821545	0.8603007374733627	0.00609384883341695	0.007710433028911346	0.34231230208632746	6.982373170769111e-5	0.0012782326844335112	0.8993752845631724	1.3831899324454447e-5	0.0015568691825097762	0.9020171908983692
Chr02N_32953733	0.25723390054303646	-1.4309819853018863e-4	0.002139464353959163	0.8762343371401545	-7.336342418712235e-4	0.006125089781848694	0.8088310279418328	-0.0057220025671886705	0.01032465908031019	0.44952330190012657	-3.430265713307807e-4	0.0020367428667526274	0.8563003427612982	-1.5943570176454094e-4	0.0023007369094442984	0.8840939792853498
Chr02N_33002935	0.21441417950153135	1.1357594475457635e-4	0.001754685118925673	0.8847293450658783	2.481359322125799e-4	0.0071827321981702864	0.8339691808947903	0.019064698557595742	0.03737064704221694	0.5220816908991923	-1.7923512036313106e-4	0.0017771671423555168	0.880809450369924	-2.9640960964818363e-4	0.0019335546444992796	0.8671492040426035
Chr02N_33003909	0.024134879191082217	1.6682096996838539e-6	0.002282595697390041	0.8473769305535555	-4.459005342777115e-4	0.007344976821360806	0.776102979184326	2.5741808538869794e-4	0.0032027119825510098	0.7637862102293925	2.571964438857054e-4	0.0020032522976804234	0.837077911248503	0.0010057885421629615	0.0038827242645314	0.7887664686417876
Chr02N_33011489	0.021585911716418642	1.103562751945388e-4	0.002171367667578729	0.8747570540506729	0.001040190723261352	0.009247794507142573	0.7838680089759784	5.597702777627485e-4	0.003950632691663516	0.7463975952813342	3.3210307935973237e-4	0.00231942974909225	0.8488946833243456	4.202504953378448e-4	0.0027214316614773693	0.8463406201708217
Chr02N_33039160	0.17967332229299185	-4.4294453266480054e-5	0.0013291232781300205	0.9055727886255355	0.017025062487009534	0.035773021035191116	0.5741080806102752	2.618585401124074e-4	0.0024276320009853553	0.8115632553587722	-1.364420902684683e-4	0.0012910882919224492	0.8923282852999581	-9.257579764299976e-5	0.0012972033332136446	0.8978412116968747
Chr02N_33069434	2.942674606466796	-1.8100405012549078e-8	7.521108883759194e-5	0.9997606814118676	3.134001133794947e-7	3.8817237067432294e-4	0.9996135590799232	1.2512050067550161e-7	1.4333002603614408e-4	0.9995584448550894	1.7718990108445522e-7	7.790938174608601e-5	0.9997480703848259	6.56794185297381e-8	7.58421100686759e-5	0.9997588002053485
Chr02N_33069923	-0.001509506329044343	2.6788330309865517e-5	0.0016049291307407715	0.8808842967921653	3.0955754653646064e-4	0.008517154078730146	0.8040753258388941	5.9391770227185635e-5	0.0030212880764974833	0.7805308588375356	9.149985022774156e-5	0.00158211318824373	0.8714559676195506	4.038019921991317e-5	0.001584387603755348	0.8777912026983732
Chr02N_33071333	0.010606725425662798	2.6806535138613075e-4	0.001975256472145696	0.855211918688274	-0.0016675702309903286	0.010195853770768508	0.7719660609515355	-1.884178954263756e-4	0.0029218480413701338	0.7700042066112891	1.3430936903359998e-5	0.0015444441410769833	0.881911915048303	5.498262393836893e-5	0.001647592531183888	0.8785270744230105
Chr02N_33073183	0.0029948855053809425	6.059993880470944e-4	0.00269014622014539	0.8115543601366797	-1.8527066383924165e-4	0.0070626893585874	0.8007080118905643	4.045437911128493e-4	0.0028561187863213196	0.7368628741944141	1.7492118983666253e-4	0.001701717351414063	0.8521979981544614	-1.4600690187971098e-4	0.001702554269742906	0.8454018892133811
Chr02N_33080906	5.101162214380399e-4	5.379578219598867e-6	0.001591338506687472	0.8819637286506206	6.489260256527602e-5	0.008975074047233073	0.8091647750456552	4.4120899192517704e-5	0.0033526858655527516	0.7808169855620735	-2.9633643200189045e-5	0.001598710253153226	0.8800849051291639	-3.153710570721065e-5	0.0015977543184146814	0.8796307424945705
Chr02N_33098459	0.08065544958690887	0.0013019901689356702	0.004995004776752721	0.8063725463463457	0.003029479703081766	0.010490120176618968	0.7149435094754769	0.0016084114384667652	0.004845191788463969	0.6757808209600824	2.9950720091210853e-4	0.002390004559643454	0.8443082165601686	0.0011580742058507774	0.004645447409278606	0.8153416342130461
Chr02N_33131570	0.09944597667490675	-2.344340848682947e-4	0.0028008614854677714	0.8491697567971127	-0.004030716518505395	0.011902429032148717	0.6877619696904262	1.2605554938586669e-4	0.0029912019063915666	0.7447016381666225	-2.9964583412215814e-4	0.0019466613701981737	0.8231156124757224	-0.001438098581993259	0.004480460770878098	0.7541481733355253
Chr02N_33149799	0.15543633403736473	0.0014091036392407709	0.005077000084847815	0.762089163359207	0.0013496552353872416	0.007814011544070836	0.7134849142073172	0.0027797385262051497	0.006291550946267241	0.5918088390346596	0.0024779456063504265	0.005722624766828149	0.6891571710536404	0.002976533592729203	0.007259266499257216	0.703924857558628
Chr02N_33152166	0.015071294073584254	6.235479847150886e-4	0.0030991715504120145	0.8197000221252795	-6.67114635705449e-6	0.007593087721875922	0.7943534891587332	9.856153275579597e-5	0.003042009541793734	0.7656291760699004	3.6169279412539125e-4	0.0021976751128062223	0.834449968182841	-7.079269825314326e-5	0.001946311857392393	0.8554151899047965
Chr02N_33177250	0.08581874256973376	-7.685307626686533e-5	0.0022828739696859053	0.8715724786185328	-0.004679208977587659	0.015066440022845644	0.702721922862956	-9.300598724066151e-4	0.0038665207201957837	0.7270271589803199	-3.6925152628381906e-4	0.0021676517114673963	0.8447633375033796	-7.026904477493798e-4	0.0033708840872754644	0.8314290327519849
Chr02N_33320976	0.5522690075891146	6.075651097042013e-5	0.0010698856733809693	0.9451124212935578	0.0752168291842418	0.08111464005403589	0.3094535547532694	-2.8877475799673395e-4	0.0020909867610703573	0.885707147221998	-5.947750261802652e-5	9.480035499369937e-4	0.9436288606146124	7.493299926524132e-6	9.896906492859604e-4	0.9516795784996722
Chr02N_33327965	0.08511306354853937	4.0504341211127285e-4	0.0029031724693755023	0.81235608316154	0.0014624484633639673	0.007920609193289232	0.7209645419281111	7.119017470172015e-4	0.0034756353403500554	0.6955428651674378	0.0014667609982395016	0.004208273801551487	0.7264965423904708	1.2867767168419497e-4	0.0024369967374754348	0.8306510861748101
Chr02N_33340704	0.05104370773531844	-1.335013107298516e-4	0.0017749077072506246	0.864626414318899	-0.0012232030609503734	0.00964920678605754	0.7836654522781822	-3.0461476808240007e-4	0.003136814832442333	0.7612280248095868	9.757085231453498e-5	0.001693393917848803	0.8664785417765246	1.3536493714312128e-4	0.0017462289614875092	0.8613454256920368
Chr02N_33405092	0.03596959702011783	-1.6768494707351033e-4	0.0026539282425086237	0.8504399829305489	-1.7474407934491118e-4	0.007138419405673613	0.7931794474761684	-5.782579572129327e-4	0.0035718619793819292	0.7366284607345832	-5.664270337170968e-4	0.002412435019427341	0.8012608228204301	-0.0010412388399443522	0.0038553484016574917	0.7805314710651307
Chr02N_33425744	0.17724924953340132	7.20091106502686e-4	0.004545714929899865	0.7814052033366952	6.629753256183777e-4	0.008537858619680667	0.710776887737734	0.0018972673105411347	0.005814026741476546	0.6390492226588615	0.0034416295724083836	0.0073973383435650825	0.6413686510169863	0.0019888332600681417	0.005506587769261535	0.6946346201542493
Chr02N_33434638	0.31778454131269324	1.7270115249890802e-4	0.0012360518508695256	0.9055374703467435	-0.02154824014221057	0.02976186582485747	0.44617192588144916	2.2581437677456306e-4	0.0019953183395582533	0.8497022879021243	-1.3926774510146948e-4	0.001058754499582653	0.9076579316094072	-5.5642033965179736e-5	0.0010581287813766728	0.9195570006959757
Chr02N_33441388	0.04529149940747947	-1.8310785057638518e-4	0.0018363713727984196	0.8264365539110203	-0.001380838319719401	0.0081536282651904	0.745389917536925	-3.584021441590642e-4	0.002762902799316499	0.7252919970582334	5.637481037518181e-4	0.0020109611241388254	0.7870153516541596	5.983676770990306e-4	0.0022036144327445164	0.7863955086963251
Chr02N_33471874	0.12373783276195156	-1.969422323770649e-4	0.003128061586034434	0.8165731849468867	-0.0017133784549517206	0.008021487200280503	0.7057749914731353	-0.001143787882561417	0.004185607273862506	0.667667640061097	-0.0020288410527210484	0.005050553505915135	0.6880330103870425	-0.0011244933671832073	0.0039578324588773	0.7489072612358686
Chr02N_33533303	0.14232236300892961	2.082982130067815e-5	0.001489096524408489	0.8981722999841772	0.0157101360626831	0.03988256233614086	0.6139625751414566	-3.792376069232261e-5	0.002573451824767167	0.8202629291267735	2.5425448064972004e-4	0.0016532740084535624	0.8703550936821731	-4.4495706602006195e-5	0.0014558803408859697	0.8942376628604669
Chr02N_33535559	0.324713439595608	0.00126489535753158	0.005412946479077605	0.690735015717709	0.0016533458032900012	0.008286099569061709	0.6244419765034541	0.004053727551413704	0.007255326373605152	0.4841388164719115	0.005893858832009159	0.009087943428312182	0.5151728972237609	9.215881041529003e-4	0.004784038767889312	0.6929122938530554
Chr02N_33768726	0.07658538311070828	2.6737827776331455e-4	0.0019007376418314532	0.830817915157103	-0.0040030030961615655	0.012972243533151675	0.7078735297914756	2.5148437005095327e-4	0.0027441698441611944	0.7506136209507679	-1.1497053485130422e-4	0.0016028955614919185	0.8526388649694105	-6.780341831273159e-4	0.0025896263115298287	0.800015125699519
Chr02N_33770032	0.006095425835018901	-7.613717571557865e-5	0.0019490598308093514	0.8747441066804894	-0.0010601042951306004	0.007811221818305055	0.7808207277909518	-4.5802197810479895e-4	0.0030605545930529063	0.7472996635749456	-2.2819532054895472e-4	0.0016763133231304168	0.8477620196521553	-3.222148656306771e-4	0.0020589886797591325	0.8434787708266678
Chr02N_33772646	0.22147551973931937	6.16491660467127e-5	0.0017821953374988115	0.8945739308627094	0.015438633929501771	0.028776037970285474	0.5432049301777592	-2.9800211994517414e-4	0.002599699775225304	0.8092894083143883	-2.2155297045377446e-4	0.0016764935723360685	0.8790427617456001	-2.529832393850452e-4	0.00195106493742356	0.87985018794623
Chr02N_33788630	0.16447889895157147	-2.077002644885181e-6	0.0028183465382565645	0.7915601214084751	-0.0026022356179852763	0.010771625323096367	0.6779651586712155	-2.947951474370462e-4	0.0031874128213554426	0.6995062270645676	0.0017433372234393317	0.004218738031106658	0.6762259093625214	0.001326390526834193	0.0037997214068169003	0.7055876846992583
Chr02N_33805424	0.074895110916503	0.001053572120770116	0.004192189797792745	0.7917811968876078	-2.8394930047967683e-5	0.007574471074309733	0.7866210919390594	0.0017079446487558482	0.00515103315271614	0.6417743807879394	1.4128745267479614e-4	0.002199780203832804	0.8565342364556858	-1.0403620665881981e-4	0.0023528440038094087	0.8327447416340064
Chr02N_33808147	0.010601741442201797	7.475063041764107e-4	0.003684461680226792	0.825850501493354	9.199229863720679e-4	0.007700872032582684	0.778441644862727	4.914683320652e-4	0.003349564331283716	0.745192442701555	3.889571908714959e-4	0.0022958472890987364	0.8378795989513497	5.670251008860804e-4	0.0031731037014996804	0.837595533843039
Chr02N_33813421	-0.005535439768671928	-4.84878276787473e-4	0.002300199264737517	0.8227055243374969	8.202738650769445e-5	0.007135094225898151	0.8061259022833758	-1.666749864151897e-4	0.0027552745813199443	0.7624869277872857	1.3638204066775312e-4	0.0015030997791969825	0.8543315959876486	1.4194893077086756e-4	0.0016071706408902426	0.8515852227542621
Chr02N_33813570	0.19495998523005187	7.09220204303e-5	0.0017934383268124832	0.8855446346083271	-8.303982597946358e-4	0.007624567198531346	0.8303301204804756	0.00729302331625506	0.016384435062665764	0.521240655699781	2.3824370186721063e-4	0.0018470030487967761	0.8706950840588652	-8.88161148233802e-5	0.0017407650250217646	0.8764962294083892
Chr02N_33825814	0.005623575834615725	3.8716014793473196e-5	0.0017993154126009405	0.8627493622538946	5.722217653369015e-4	0.007888157649297069	0.7840473712922763	1.2547798788192888e-4	0.0028907379644434895	0.7601473634970931	-1.2047204531854828e-4	0.00164938821958591	0.8602344107855703	-4.805056708846078e-4	0.0023889500250254686	0.8261127998133129
Chr02N_33826756	2.942674606466796	-1.8100405012549078e-8	7.521108883759194e-5	0.9997606814118676	3.134001133794947e-7	3.8817237067432294e-4	0.9996135590799232	1.2512050067550161e-7	1.4333002603614408e-4	0.9995584448550894	1.7718990108445522e-7	7.790938174608601e-5	0.9997480703848259	6.56794185297381e-8	7.58421100686759e-5	0.9997588002053485
Chr02N_33913241	0.07872091999762842	-7.204560665914454e-4	0.004003967803717456	0.8150951276872735	-5.432346236343692e-4	0.008025780128883168	0.7581287226277564	-7.181110204661503e-4	0.004275133025082304	0.721557191291152	-0.0018531977595054145	0.005525082108409134	0.7420764442237846	-0.0014894490127458138	0.005109817603103616	0.7660214609481908
Chr02N_33937857	0.10972287843795864	-2.2461410369169397e-4	0.002428345402820858	0.8220031672981187	-0.002085940914829947	0.009726488217062184	0.7322659753049756	0.0014191094244376185	0.004391240598938043	0.6716920874641651	4.1524184773587044e-4	0.00217299430766135	0.8135203561364122	0.001196763856365426	0.004095697960196788	0.7737719432581938
Chr02N_33939074	0.025594851092778953	3.995648872377758e-4	0.0020699019405031657	0.8340406697070726	0.0019483549175117576	0.009860917284691314	0.7585031638509273	-3.716726586689895e-4	0.0029463484078673247	0.7555927780222045	-1.0678616652297093e-4	0.0015137456570949845	0.8625961708627129	-2.0448165664930563e-4	0.001638585945827009	0.8507786157936462
Chr02N_33939500	0.17859350942260335	1.6094950637563854e-4	0.0018865920014278675	0.8801911415996901	4.1837964358619776e-4	0.00681811324891101	0.8213581885999364	0.007927497592442953	0.01801257332258139	0.528888233307333	1.6426635519874383e-4	0.0017617299872387288	0.880348372244207	-3.3906281760857786e-5	0.0017984212290941507	0.8813652612686824
Chr02N_33950182	5.510079902591358e-4	-3.1993602405804277e-4	0.002207395059289685	0.8526572461248048	-0.0011042808550350805	0.008472858022458157	0.7835542132555215	-4.1702630568766293e-4	0.0030306354559417486	0.7505911731209591	-6.595374745100206e-5	0.0015954949116195034	0.8764403091216317	-1.0764968983938193e-4	0.0018722434147804055	0.8768724970001585
Chr02N_33960270	0.17304355851013106	1.4224035051980935e-4	0.0015391302636731867	0.8852486219936182	0.013167867736943511	0.026680360624026202	0.570294257942951	2.1199785029308812e-4	0.002416290899508111	0.806153847268525	1.2828841836141642e-4	0.001362138275843119	0.8855196888639033	-2.2344559817719797e-4	0.0015547059203061039	0.8745754309588629
Chr02N_33979997	0.24904543118272338	0.0013292037907600438	0.004936116878299247	0.7133700252198457	0.0031009953889275656	0.008809056765688371	0.6075362399121514	0.001416133442510967	0.004727617903978883	0.6231245862152022	0.004039612227563729	0.006983368547857871	0.5524481105020813	0.0024990335455426747	0.005659180109546802	0.6262480327843647
Chr02N_33986799	0.06778508649701653	-5.338512372262654e-4	0.003588647549180976	0.8254473211968226	-1.8729646778166206e-4	0.007205390468096	0.7762396088537046	-3.430814145864174e-4	0.003646440991834806	0.74900171088555	-0.001200570221080036	0.003617127972555952	0.7429405223018613	-0.00166669306476586	0.005127371771413257	0.7363669875261197
Chr02N_34022558	0.09246623760179734	1.8493193549059834e-4	0.0015458747960534205	0.8771424391625594	0.00786417733560758	0.01871289827901074	0.6412675758239355	6.57151131277198e-5	0.0024061393863946128	0.8099697951700128	1.9689396299136928e-4	0.0013707940315252755	0.8725196145586562	-4.192865581859343e-5	0.0013199653195404622	0.8912033511710287
Chr02N_34074998	0.024354444199443635	-2.085790578127179e-4	0.0022258842665646714	0.8521336584994651	-3.6402523347054853e-4	0.006845472723537272	0.7942130438789958	5.691736791847346e-4	0.002960386329756476	0.7134573744147072	-4.4922576624516284e-4	0.001947313483293664	0.8112542248256162	-2.9663852845314317e-4	0.001919797550830765	0.8293565047117502
Chr02N_34084437	5.101162214380399e-4	5.379578219598867e-6	0.001591338506687472	0.8819637286506206	6.489260256527602e-5	0.008975074047233073	0.8091647750456552	4.4120899192517704e-5	0.0033526858655527516	0.7808169855620735	-2.9633643200189045e-5	0.001598710253153226	0.8800849051291639	-3.153710570721065e-5	0.0015977543184146814	0.8796307424945705
Chr02N_34168436	0.016602462215675247	-9.053769952546786e-5	0.0020544302007266734	0.870452560140883	2.4853820885157674e-4	0.007523401542734393	0.7899603536101252	4.6865493301740773e-4	0.0030233147156788036	0.7264405665728929	-1.5591883201982544e-4	0.0017026566488089667	0.851902961054796	-4.639540761805692e-4	0.0022978713045715693	0.8234631442349117
Chr02N_34198183	0.015561056264291856	-3.8301548914835393e-4	0.0022289950771405237	0.8372679742208217	-0.001001872924396831	0.008351734379179387	0.780159433731878	-5.114228670905389e-4	0.0030954643112751632	0.7347365288166093	2.484928048129383e-4	0.0017144467188215462	0.8443916037510205	7.744314034671602e-5	0.0017523068106681952	0.8588824118910934
Chr02N_34243947	0.022355262371789364	-5.824923378544808e-4	0.0034309814934591473	0.8338384152961829	-8.274159366481678e-4	0.007241746491301311	0.7775718877482479	-1.9381509882303693e-4	0.003245128730662865	0.7694035471182896	-5.764559168745039e-4	0.002502126237508065	0.8068271482571958	-0.0011748266869407128	0.004301040937306647	0.7827320277721875
Chr02N_34246281	0.021307492805816255	-7.827919501719768e-5	0.0018970164346266043	0.8482135761189489	-1.1404672545907644e-4	0.007379421768930014	0.7929212764087107	-2.1116676182334073e-4	0.002914402120132942	0.746439991350216	4.459219662979175e-4	0.002006714626421361	0.8128962093180067	3.771972986597798e-4	0.0020278675649358278	0.821309714631036
Chr02N_34264274	0.02459474525969456	1.691265626736557e-5	0.002031635034494956	0.8536324233465733	-1.6944180742777988e-4	0.0075952802900704	0.7930022180603525	-2.911861957108431e-4	0.0031513097922977688	0.7548892928972082	-5.863481384972307e-4	0.002448238576938284	0.805263749470331	-3.6889993174687524e-4	0.002218447322237257	0.8278711693229377
Chr02N_34277704	0.095380681624079	-9.664904824407108e-5	0.0024533262487615964	0.8128120962532096	0.001590737702413057	0.008526672476659999	0.7509050391285533	-8.272858383302513e-4	0.003241203739940304	0.6671173067504083	8.047237954798002e-4	0.0027651561664640265	0.7651052795133622	0.001290173077583869	0.004054564009134299	0.7409795818279592
Chr02N_34291120	0.046419790344852906	-2.766690815714111e-4	0.001977531369584948	0.7981593962976347	1.7707152483738745e-5	0.006236022220014095	0.7769039999012336	4.76810707383424e-5	0.002780548392461834	0.7489972693470587	7.983238541731035e-4	0.002284740029625234	0.746092425235956	7.961266968137073e-4	0.0025601574258147827	0.7534694818722257
Chr02N_34293677	0.09305606434629553	3.384793824118175e-4	0.003300335308995563	0.8211202313932859	8.737252427529332e-4	0.007882766026305362	0.7378478793297099	6.965055261748275e-4	0.0040069524782544936	0.7061683647500314	0.002055190920522289	0.005791599155061429	0.7188037216578013	4.975571536703549e-4	0.00321510002110914	0.8003469137375858
Chr02N_34296704	0.11824203651118288	1.6781575030456734e-4	0.0018136608480043036	0.869169872750677	8.439815095972561e-5	0.0068380753758048385	0.8157003142961341	0.0037789851668148505	0.010289551435765171	0.5774748449589017	1.5758904898781177e-4	0.0016922856050176184	0.8712536445332667	-1.0608118096469623e-4	0.0016978523610714528	0.8665633555638592
Chr02N_34333896	0.06449006794589762	2.4414369882412825e-5	0.002287365642952059	0.8632311682820714	0.0014910781833208811	0.00882303367771172	0.7691516745771241	0.0015433758239461754	0.005269175743416651	0.6759307054802152	3.153357517127394e-4	0.002174148164421104	0.844063941831846	6.011455099186737e-4	0.0031364442522099794	0.8330614902138822
Chr02N_34381164	0.12871564765724972	1.4404876326885547e-5	0.0013085393901604797	0.9051301178968918	0.014426843523099152	0.03601995217202645	0.623457967488852	-1.5169020407024413e-4	0.002510834335576251	0.8143256242248346	2.504049173296086e-5	0.0012418104581429902	0.9033095116244625	-2.45768347503516e-5	0.0012845640835808668	0.9033269839607475
Chr02N_34394811	0.022310285502819327	1.3671443588165859e-4	0.002252134151580372	0.866972853232729	-9.19384300848782e-4	0.008382016266161458	0.7769677813290075	2.874694777303655e-4	0.003165107901333653	0.7619509129027373	4.057913031774727e-4	0.002103472875323417	0.8263055978123371	4.720446202988748e-4	0.0024818472202463257	0.8259758366442415
Chr02N_34399879	0.0205690499370417	-6.901345680707528e-4	0.0024918217470471854	0.7878107882310185	-3.672412287458676e-4	0.005996064141348127	0.7824861746492283	-9.27416865908727e-4	0.0029100690407089873	0.672468536425062	1.5726048229901195e-4	0.0014461347325902259	0.837706078910716	2.948844029532873e-4	0.0016423907798293939	0.8167407566081158
Chr02N_34421677	0.04542456294314119	-1.7434042973398422e-4	0.002457298373449892	0.8476119101720282	-9.697383452670939e-4	0.007049927404824742	0.7641645647536695	3.4596854613010126e-4	0.0028716967150094032	0.7193634371955193	-7.448019394597393e-4	0.0024119117972657483	0.7675084008440354	-7.024375834159567e-4	0.002633216376149268	0.7784036741018208
Chr02N_34441001	0.1626765073395366	-1.3378131535287792e-5	0.0011389991027716548	0.9169946752085223	-0.013402361379195595	0.02503353772947484	0.5722418981600308	1.561456570816591e-4	0.002212725770629544	0.8316436895516355	-1.185811810484085e-5	0.0010632993678558827	0.9168640680314262	-2.0296778363098757e-5	0.0011105514253378918	0.9159263844616901
Chr02N_34498069	0.02611981503888933	-5.292569087987875e-5	0.002243540492083994	0.8606956657570095	3.964453165915572e-4	0.007782746743544192	0.7891703531630635	-6.306769112795917e-4	0.003588276773946656	0.7362327054625298	-2.718534496801422e-4	0.002009352221389194	0.8422281540499492	-7.257236846434439e-4	0.003291646930853055	0.8138863761428614
Chr02N_34581375	0.007758296241728883	3.0347960015671653e-4	0.0020779809036018198	0.8487505361914249	0.001031128198379375	0.008753033023462448	0.7852548254938969	-1.933066526755508e-4	0.0029644638603060435	0.7677340314469067	-1.470112386562428e-5	0.0016276383784248436	0.8733689602862782	2.2917718125956993e-5	0.0017623869756389562	0.875453760417644
Chr02N_34605821	0.039428620003091115	3.7849941886487244e-4	0.0030506531438427432	0.8479972596941041	0.0015618828421895116	0.008410153003139995	0.757928968459268	-2.4115396048321033e-5	0.003175744164524824	0.7512399640797337	5.626350485258571e-4	0.0024314800485136672	0.8049196231823852	0.0010884537166374851	0.003993764479186079	0.7806132627878476
Chr02N_34608473	0.14915316840078535	-6.935014271996312e-5	0.003781831986215602	0.7970976547617238	0.0014171886048098346	0.009672913634047603	0.7153487414650678	-0.0013341375941021564	0.004979285720000672	0.6821833305268876	-0.001493083272528764	0.004306009331502687	0.725892495227825	-0.0033601625872474936	0.008052430937577083	0.6859301113480383
Chr02N_34609033	0.02717855837108099	6.44427036216406e-5	0.0022668337161938735	0.8599554684101132	0.0014982964904859055	0.00905010945925967	0.7712216219741527	2.9771783555013e-5	0.003105167068077601	0.7659737644774891	2.032538886276476e-4	0.0019119838462464376	0.8480927555852931	7.964263301742828e-4	0.0034255777529732094	0.8065036193990904
Chr02N_34667092	0.04298249387701959	8.321779379139237e-4	0.0035122639601284497	0.8049839051616883	0.002845792149795905	0.010722133450748853	0.7195953598624836	3.793396078134497e-4	0.0029577444000643107	0.7475649711387529	1.8994384734559094e-4	0.0018908512233147593	0.8551740816899511	-5.360768503195701e-5	0.001978773360137785	0.850704654141172
Chr02N_34668998	0.04567032251092037	-1.6652102373682426e-4	0.00235773219096221	0.853667268012255	0.0011720821405808782	0.008792808879775776	0.7651742565608449	7.174473318703768e-5	0.0030477996365681497	0.7572696017310523	-8.079130619172394e-4	0.00294661147638949	0.7840463732089382	-3.265535309568729e-4	0.0022030995164152075	0.8253526438780258
Chr02N_34701445	0.3976291786916911	9.765864740071861e-5	0.0012248445722656722	0.9240837779583589	0.03313484820911569	0.04319397039294505	0.39215858291819844	-4.33725429046823e-5	0.001914066072337143	0.8824552603098093	-1.578155762592614e-4	0.0011273143210306885	0.9137151210768882	-2.1406267142334615e-5	0.0010954299702423994	0.9307075010777978
Chr02N_34702405	0.06710657677323438	6.131640139761403e-5	0.0016684484039996244	0.8858034265629722	-0.007547475110901373	0.0282636131101254	0.7028394775837498	1.8572403798064563e-4	0.002869564634791122	0.7880420051203413	2.4127442455910002e-4	0.0017846747872083664	0.8637735585136161	1.5701629658462757e-4	0.0017151199536000945	0.8736354603250863
Chr02N_34706674	0.09786838381475671	3.57314236326927e-4	0.002949610188736419	0.8081842802754805	-2.3918479263484278e-4	0.007050989994785688	0.7650290144759454	-1.7570173390137013e-4	0.003168055776805938	0.7241620340501269	0.0016849191802760987	0.004337286258865719	0.6940485083549177	4.057792934734253e-4	0.002557484042640392	0.7847424494934261
Chr02N_34712184	0.07980568866176292	-1.6120435503436497e-4	0.0026294432502372103	0.8495079063619299	-0.002534082390693456	0.010386454008393563	0.7135351358310553	-6.206125308865398e-4	0.0035544023165164375	0.7233515233516867	-0.001264071927645994	0.0041115125106053725	0.7597043226485162	-4.6141482381674274e-4	0.002792877185782234	0.818787862346424
Chr02N_34722548	0.21120379798620736	-7.673627379274697e-4	0.003671936060382229	0.8119175122790081	1.8690898070451362e-4	0.007411328713316401	0.7862127138702937	-0.004334017469494057	0.008706221171109148	0.5074370119711713	-0.0013861103980702448	0.004188156898214527	0.7623542719497165	-5.04138952398943e-4	0.0032407977816475233	0.8337973646436253
Chr02N_34788127	0.47200822680861004	7.861499591584648e-5	0.0011340710546737663	0.9234143038413505	0.03480037123078797	0.04051832700940976	0.3377470066152448	9.92412198136781e-5	0.0017999627339588189	0.8791108523784257	-1.4307780894101554e-4	0.001095028634500378	0.9158632688474909	-2.811210068065486e-4	0.0014637284951416806	0.9016196907653555
Chr02N_34791953	0.12778220851064392	0.0016396943640327596	0.00540028292946446	0.7498646522216128	0.0012445602225092999	0.007616429582085301	0.7140082188368382	0.0018504704767057802	0.005146136456133384	0.6293531974926154	0.0024806347414900883	0.005942607018874276	0.6856835765208641	0.0014022743775152539	0.004732361241847279	0.7519836769894093
Chr02N_34792845	0.03766831556632425	2.4789111042398883e-4	0.0027421699648643824	0.8487745157887459	1.1848017734469499e-4	0.007449753025651222	0.7819222587850696	-7.808082752340242e-6	0.0032692517165066313	0.7506639949178816	-3.5996301983014006e-4	0.0022457028398947224	0.8194508694425177	0.00105367156297773	0.004183025691869737	0.7900951176537777
Chr02N_34809220	0.009131682637149465	-7.644411079733489e-5	0.002184132434125407	0.8622298547246111	1.7488707597475536e-4	0.007225572804182183	0.7880539058296826	-1.3169924974520215e-4	0.0030354099043046496	0.7731509339307304	-7.315409342022362e-5	0.001717906717955141	0.8602066518414431	-7.42258925875171e-4	0.0031772061991162982	0.805858564530863
Chr02N_34811998	0.10955432986514416	3.086211418023642e-4	0.0020722889099972085	0.854878555744504	-7.759658672205224e-4	0.00806164442539741	0.8159005252054329	0.0041689909020675466	0.01265600699655893	0.6028584784219457	-2.878520638034053e-5	0.0016128328701321096	0.878767162983408	-1.4973479606594878e-4	0.0017396744598883458	0.8607613245182788
Chr02N_34854046	0.014843442150711107	-5.624658763803376e-4	0.003057650309388396	0.8317884185093594	7.405957879725515e-4	0.008351634963452361	0.7858844330063617	-1.4026286913573535e-4	0.0031180960423021447	0.7708119892049122	2.005784377053781e-5	0.0018268594279734485	0.8681028155995807	-1.5119662679565954e-4	0.00214233330439589	0.863952256010983
Chr02N_34864985	0.2576514118157239	3.271555440272193e-4	0.00250974353395957	0.8583094117847947	-1.2540186246826006e-4	0.00678940201781858	0.82246527433428	0.010988834773535554	0.021101191390395884	0.4673067377269784	5.099971513285007e-4	0.002632584810806369	0.8451464919146913	-2.994222344909309e-4	0.002253769069034873	0.8500572869709522
Chr02N_34887710	0.050783145798882594	-1.9043032682446496e-4	0.0026441090007487144	0.8525876132317729	-7.636939861298341e-5	0.007634784656930046	0.7858511021547822	-4.920176295759927e-4	0.0035475965203205025	0.7385014386292925	-7.021935766798868e-4	0.0028122326312032503	0.7941807953159726	-3.4690708368851784e-4	0.00250071100348489	0.8257822130284821
Chr02N_34908162	0.1936251748292826	9.776610971315596e-4	0.0038080845824469693	0.8227453684542633	0.010570757050257172	0.01850546810051056	0.541433047976321	2.553646793411929e-4	0.0024546480168182202	0.8058002677848647	-1.1884973882122835e-5	0.0014184797510662444	0.8826200159557385	2.2168797830430753e-4	0.002156675648444034	0.8839964509774281
Chr02N_34910166	0.010928030959897257	5.735486820927284e-4	0.0030666150590459283	0.8299539489881573	0.0012878972072725573	0.008097970623199412	0.7675459679587788	1.6136845556143308e-5	0.002930169636992975	0.7772949983278596	4.8690731815699166e-4	0.0023249521863555906	0.8245646494295795	3.1507151212833886e-4	0.002371089645037058	0.8492632870150169
Chr02N_34969141	0.016248793489022126	3.314806656615988e-4	0.0019451345482806221	0.8265994208076117	-9.14395862144805e-4	0.007731295135874113	0.7846579875730101	-1.2807517252768066e-4	0.002877484851417275	0.7745809847544808	-2.9827669647051258e-5	0.0016074254594336803	0.8608436066355365	-4.6947810193356554e-4	0.0021497733601844042	0.8154555363965152
Chr02N_35011973	0.9023382156871947	6.033603219494978e-5	8.541504672420054e-4	0.969764039512876	0.09789396444991297	0.07017480114828836	0.1431777993654537	2.7052706666139475e-5	0.0011966978549976819	0.9548548088968697	-5.65032063227119e-6	6.311097511339146e-4	0.9752404115179885	-2.1598248725267804e-5	6.834669264629253e-4	0.9726951139775613
Chr02N_35072871	0.06478370076503524	-6.862583368342541e-5	0.0023837154735348648	0.8322500699351975	-9.642549674088625e-4	0.007312064221854856	0.7511186698183336	9.098342437263853e-5	0.002983808534673962	0.7400499440601095	-0.0011878991071565216	0.0033813832782169837	0.7319607837087936	-6.578425625989258e-4	0.002715029261886087	0.7783649479708875
Chr02N_35072926	0.024440623704386596	-3.259044457900688e-4	0.0022934487932984512	0.8512658235312887	-2.3258353200358953e-4	0.007513489276166673	0.8123376000443945	9.130277961655701e-4	0.003749334959549325	0.7006244051106341	-9.50492540266933e-5	0.0016436126681043481	0.8696548056914268	-2.139171358975155e-4	0.0019076361486046296	0.85841785392634
Chr02N_35128804	0.12926048832973644	-4.4864140598455587e-4	0.002499893162384713	0.8447822244754706	-1.6682556011885576e-4	0.006453352382120264	0.812104625563155	-0.003067575905494262	0.00692023463110676	0.5564615531094763	-1.2085843474393154e-4	0.0016896021770146001	0.8730140191792974	2.3991584313016616e-5	0.0019450898006534122	0.8660424585749482
Chr02N_35130358	0.13235738635935687	-7.97714445001646e-5	0.001759107194478891	0.8833666354337298	2.114866516763095e-4	0.006821401736341298	0.8289312046371307	-0.004088385565051642	0.010467957625914237	0.5647000103526947	-2.0511882142611106e-4	0.0017017308843341654	0.868466747566939	-1.3934756720580002e-5	0.0017495097853467891	0.8836437280292215
Chr02N_35134820	0.0011203111721812921	-4.300581749832261e-5	0.0016300948217279256	0.8678732787757742	-0.001022586311062589	0.007566575484286074	0.784233022731557	4.286056781675097e-4	0.0027915101948918246	0.7444347808588709	2.6129343395468215e-4	0.0015349011576827004	0.8400041772719322	8.17098733673255e-5	0.00155344375965126	0.8638822210255508
Chr02N_35143500	0.3342622763201768	-2.3788342396324187e-5	0.0010740396463784479	0.9306192986960482	0.03878798069783924	0.057945942500270076	0.4401742414809067	-8.00694772584169e-5	0.0020467828443241913	0.8704324965365863	-1.5552482124027804e-5	0.0010131356528089435	0.9317880841669663	1.240983462375859e-5	0.0010542217073451013	0.9326574280310588
Chr02N_35159165	0.28184838463280926	1.2962898582271002e-4	0.001286630974046107	0.9113399157466692	0.023774796113718098	0.03690198970914786	0.4723870033138514	1.545282149094301e-4	0.0021027673760428884	0.8504774915774274	1.6398977484393887e-5	0.0010663029548841692	0.9253736033218394	-4.9302312493875005e-5	0.0011299901732415686	0.9184214304881018
Chr02N_35177189	0.2998533207495583	6.375302193783579e-4	0.0030188750892501007	0.824835652116898	9.180385718842793e-4	0.005495906555130828	0.7820691434391879	0.004423672285256993	0.0060777651609781914	0.40595680900006914	8.153598140161508e-4	0.0025754324631504003	0.7888507804197498	3.499540653316375e-4	0.0025933115150964556	0.8552338648296244
Chr02N_35207444	0.018771208990538288	6.555563769841794e-4	0.0032538674377926994	0.8227415890810106	-3.2571049433980894e-4	0.007599057806461934	0.7927311217907564	-4.115958715061871e-4	0.0031314481006793006	0.7377864836554436	4.152436226806772e-5	0.0018318224995628812	0.869261392590123	2.7430542270617824e-4	0.0023880745631744715	0.854246298814696
Chr02N_35243225	0.01912558587610797	-1.7089998508833032e-4	0.002017118340878835	0.8637620280381828	-0.0022387007042821037	0.009603086477228419	0.7435402592557598	-2.452530069855447e-4	0.0028338688339681613	0.7663934362003071	-3.000827491988783e-4	0.0017512910780282775	0.8399339354952613	-1.0893082257135598e-4	0.0017500900354522758	0.8646930724131143
Chr02N_35243339	0.11643848603769487	-1.870474082345868e-4	0.0019463022984888385	0.8716900423691247	-0.003161747934561621	0.012887285178930702	0.7460720063083761	-0.0029618153455503705	0.009583075549529838	0.634628814563301	1.2321420974062134e-4	0.0016444542202481579	0.8726626844801754	2.971465301637561e-5	0.0018388260797834578	0.8754260342948285
Chr02N_35243468	0.1281603411767846	-2.3731747709902155e-4	0.0019159273124692879	0.871256489797885	-0.007331818634584546	0.017910195962078525	0.6448084534232619	-9.632878547484865e-4	0.0031990832703967724	0.718806630590753	-3.1536920055252963e-4	0.0017271171740351331	0.8568483371174256	-2.0459484911515488e-5	0.0016367774437684027	0.8878045018317555
Chr02N_35243906	0.0717576278259401	1.740366702854614e-5	0.0014749547994566251	0.8963805797978966	0.007169659378947993	0.020348078766184344	0.6793026960058565	1.3889229351011584e-4	0.0026082930282440063	0.8018528830420348	7.551728931672166e-5	0.0013456706219823866	0.8878042945510956	1.4669788141655484e-4	0.0015412819134894356	0.8811831039839002
Chr02N_35246192	0.4487756670435724	-5.5598763732825556e-5	9.774457412129582e-4	0.9369585539751674	0.03456322127009191	0.040301363471734776	0.3566436613086111	-1.709873069066396e-4	0.0017947659084179303	0.882206441641449	-1.663612539603235e-5	8.851614191877987e-4	0.9427415162166375	1.0344850413139104e-4	0.0010256329597936866	0.9314863015298288
Chr02N_35277427	0.0494516061634671	0.0010694769038290769	0.004319473498229421	0.7980165113893811	0.002164727057628412	0.009219830707054606	0.7367873366303497	-3.79836826267907e-4	0.003097173682957583	0.7383507609520623	4.5211432664085265e-4	0.00229278817213933	0.8237192199961305	2.059750162650433e-4	0.0022949575992954364	0.8545638125328856
Chr02N_35279602	0.026505677013319708	6.676366547057147e-4	0.0030155830477673487	0.8240223411182531	0.0033744611828151905	0.010867754201281082	0.71410172764675	3.319196044333949e-5	0.0025959144611203684	0.7937626582411232	5.947720562985854e-5	0.0014849429586705847	0.8768131386175924	1.4631193372956463e-4	0.001915205814633603	0.8742896889827851
Chr02N_35281797	0.003480062697757098	-2.7216513485747333e-6	0.0017074543333414197	0.8734346338383064	-9.556274607880684e-4	0.008450912703142863	0.7873618198564305	4.7946336214021885e-5	0.00286137122477665	0.7745764352438274	-2.366070875974622e-4	0.0016800350515297588	0.8492836791152356	-2.0959593054755012e-4	0.0017470667114507265	0.8538717130279064
Chr02N_35318576	0.34428388398956694	1.0506212939478847e-4	0.0012341568085154533	0.9147148704891163	0.024474554169021032	0.03572116179238617	0.458938221422617	-5.62785488011065e-4	0.002487598605494778	0.8139257278567165	-1.7407689601012832e-4	0.0011672500761433823	0.9036099348205251	-4.5790541043145094e-5	0.0011219023031089884	0.9211751500225296
Chr02N_35338199	0.15452741992160116	-8.379697105119684e-4	0.0033541428284687095	0.8179401994865028	-0.008832519214077777	0.01764898640517432	0.5852340946030392	-1.5931574332924594e-4	0.002436495412571756	0.8018569764469948	1.6912155493956375e-4	0.0014088511758048384	0.8587729922224973	-1.4300116450259488e-5	0.0017900407375411745	0.874452751246396
Chr02N_35343262	0.2910377725369942	1.607380010763822e-4	0.0013624982052682468	0.9109137902672226	0.020159206148592037	0.028504348074692945	0.46254766240962486	-1.4735387744339805e-4	0.0019948697004148245	0.857770476987955	-3.839926559280257e-5	0.0010108110971826006	0.923128403367564	2.9482798935664713e-5	0.0011367045613709663	0.9276694733132802
Chr02N_35359600	3.0858172642978783	4.877699177006578e-7	7.774365220508916e-5	0.9997597120784262	0.15094898241744178	0.03812843220457095	0.001009787770458251	-3.4645635648902437e-7	1.021925711213092e-4	0.9996521815001413	-4.989484756834198e-7	6.195861346557195e-5	0.9997423612644603	-1.7006143549026055e-7	6.213870475599264e-5	0.999780616660346
Chr02N_35399574	1.9718264538091694	5.3897532916405784e-5	0.0010314173350507048	0.991923005056812	2.3935387544640998e-5	0.0014756171244168794	0.9914229475789025	0.07512637736067872	0.02042513362948469	0.012358089955979163	7.533740155761763e-5	0.0011248728092747781	0.9909188993985827	4.925771976303291e-5	0.0010079501735643435	0.9926399994435895
Chr02N_35412997	0.170659372808039	-7.313296318392855e-4	0.003074953616009045	0.8032461686234046	-0.00577191953404018	0.01407353471866695	0.6230528703297025	-0.001429122541572399	0.0036256332104627246	0.6504945494384853	-6.734051398896798e-4	0.0023725692604967394	0.792596974384347	2.0108747840991934e-4	0.0018921625612622255	0.8279984924303259
Chr02N_35435509	0.1309290306536959	-0.00221544992855725	0.006140928156718788	0.7159080287423158	-0.0017690623691360657	0.007580127498866914	0.6970851442250785	-0.0021309127827528274	0.004981304543278964	0.5932183190265444	-0.0010561271633651376	0.003324567283996388	0.7442550293724979	2.1791108093864706e-4	0.0028220387986529374	0.7867956567787147
Chr02N_35436737	-0.007370439803297435	-4.997804262981644e-4	0.0022617319478282116	0.8179075571588578	-5.263493785046719e-4	0.006919952065280736	0.7929760563925641	7.534904946940127e-5	0.002655052627020916	0.7754409177639856	2.2554518454708812e-4	0.001493694696047951	0.8397641603598223	8.885968150497006e-5	0.0015875293119676796	0.8553062203969815
Chr02N_35436923	0.03973272825643095	9.58717390051972e-4	0.003927410239421217	0.7999977875401878	-0.0015196017784085524	0.008799320772425887	0.7646211205866549	7.979520627054189e-4	0.0033574570598346575	0.7109478656048964	3.708001932753995e-4	0.002072403254111656	0.8295462158101565	1.2882063857182566e-4	0.002177359250458843	0.8645867061673377
Chr02N_35438208	0.11086026705855251	1.8458523529386354e-4	0.0016975263997818443	0.861967301733666	0.0018954098062058074	0.00941759056209701	0.7636476406354697	0.002715005656427831	0.008006761005187605	0.6085229403831303	-3.990763378234721e-5	0.001490119881358367	0.8765238010254048	-2.4758314729885666e-4	0.001633911839947231	0.8488522840810617
Chr02N_35448236	0.21156118521869482	3.1085907121184304e-4	0.0021622398587990183	0.8522624134661989	2.835344993730707e-4	0.006274880945409314	0.8113095056929327	0.005997949311715369	0.012803142258939212	0.490528160992605	1.4129764926883114e-4	0.001818853195068972	0.8725070981938093	-2.1578101331212756e-4	0.001908147267915316	0.8477893743497475
Chr02N_35449300	0.017329573081344717	5.627765824038949e-4	0.002435752792831808	0.8132715823769698	0.0011769433106144222	0.007851021095478786	0.7688451067157263	-3.545626388328617e-4	0.0028715484634314692	0.7517330878305086	1.9613675483717656e-5	0.0015313084812087186	0.8716421787082712	-2.7992420181075634e-4	0.0017220644568743102	0.835395591294616
Chr02N_35460064	0.10617784946124738	7.658061342348146e-5	0.0012656509764323856	0.8952876763494637	0.009342288154544024	0.020889763507135513	0.6238886955228404	9.939489774236096e-5	0.002333666884544335	0.8145243798340396	7.563063655539056e-5	0.0011890974966670615	0.8949944975941834	-1.0743440701422707e-4	0.0012367684790097026	0.890095530177353
Chr02N_35484310	0.4431931771041524	-2.8686934406757633e-5	9.994489603062774e-4	0.9412451561425114	0.05187255024881049	0.06488829462011882	0.3645262978817475	-1.552302717816532e-4	0.0019193532763661348	0.8839112869165047	-4.987215889054932e-5	9.444872543284354e-4	0.9378193039832639	-1.993524129748212e-5	9.674545948330696e-4	0.9421140447351692
Chr02N_35534048	0.23004846058040276	-3.1583087961426783e-4	0.004026004366321914	0.7270274710242992	4.678469325959421e-4	0.007721288216874414	0.6938822389354282	0.0014863952809729003	0.004990975012698692	0.6249295608194348	0.004032237434833252	0.007508113736157175	0.5729681942578043	0.0018787043006058691	0.004949998154413433	0.6533404930515381
Chr02N_35534965	0.1263296820733064	2.6032825591133487e-4	0.0026945720410331306	0.8286120130670909	6.851239777832737e-4	0.006415108591457174	0.7682136048373713	-0.0014130502907806113	0.003514446695874643	0.6041831087043812	0.0010786338294578657	0.002893528464390834	0.725894064129177	7.640903113690696e-4	0.002601407227296268	0.7543203305241267
Chr02N_35578611	0.012371674650481598	3.40866888074269e-4	0.002295962635405784	0.8506955795276654	-3.725072399407069e-4	0.007795988462527523	0.8061736449149803	7.925127097515656e-4	0.0035473234000094585	0.7175075512976905	-1.4962275558943173e-5	0.0016112734396163373	0.8754352577803759	1.2345928109834317e-4	0.0020015894639945023	0.8762355832200174
Chr02N_35608286	0.09592805274879886	3.976036821744082e-5	0.0017149761275647428	0.8872091264157184	-0.0013421585944391448	0.008872018737314864	0.7979285204657132	0.003103943357589406	0.009806962159982032	0.6267555570201027	-1.1263761656637261e-4	0.0015677411550517003	0.8756903377653038	1.0830239932250508e-4	0.0018685326327986928	0.8853577285074747
Chr02N_35617460	0.004459351579282804	3.241199404823365e-4	0.001992673115478732	0.8423818810454914	8.324293107310759e-4	0.008166731727767194	0.783821247810067	-1.4729048838840156e-4	0.0028898907388062987	0.7736407781914081	1.2488138750817206e-4	0.0016674834837468826	0.86530062217554	-1.6530668852155804e-4	0.0016609120330796966	0.8556407021971801
Chr02N_35698167	0.006281013622745248	4.583397053025031e-4	0.0023260667885567346	0.8264695951334872	-4.316620005057625e-4	0.0077554947778270605	0.8028653082867867	2.609696572646566e-4	0.0028761551094236702	0.7517005469730536	1.5679652547487464e-4	0.0017200626349194333	0.8576269097193634	-1.9801001617209706e-4	0.0017048529438327556	0.8459451708193582
Chr02N_35698254	0.019571100965805038	-6.350167385399619e-4	0.002625197680496615	0.800933356526333	-8.429345746001072e-4	0.007338730766949508	0.7766532192351933	2.489192383935219e-4	0.0027979121922582545	0.754410815082196	3.4406113102642923e-4	0.0017008640175464964	0.8195737639637757	2.2320049992713737e-4	0.0017202416434420867	0.8328412944557204
Chr02N_35717688	0.1876787099376824	-0.00010873368295741031	0.0029511300572248674	0.7904140909823323	-0.001957393255087107	0.007668288796230184	0.6557487454039361	-0.0012594881284073748	0.0037923389039457634	0.6133229531703597	-0.002299500096222056	0.004836572539110923	0.6249728580356313	4.636801143289552e-6	0.0026529244176889052	0.7885725526805172
Chr02N_35739450	-0.007833420919298993	3.4600563849425473e-4	0.001976618345106618	0.8396542778643001	-1.8617855884749327e-4	0.007488121670297139	0.8069664167436232	3.953506248286818e-5	0.002769930489292483	0.7771225440674799	-1.2752802837680318e-4	0.0014951514983087687	0.8605504112133178	-1.0075937326630507e-4	0.0015593577389103942	0.8623941214241152
Chr02N_35741592	0.042305840940109675	-2.2905483224103652e-4	0.0018420437136970264	0.8250676795788253	7.789568896307331e-4	0.007393603631822078	0.7765611471417705	-5.211695085368368e-4	0.0028925749194171377	0.7124261485241941	6.435332776540421e-4	0.0021707186239305664	0.7814846857782045	4.054572611066513e-4	0.0019168678893008862	0.8061401514188344
Chr02N_35773409	0.21027411013209377	2.47649836717808e-4	0.0017050051737505215	0.8807138983786245	0.013123023525672522	0.022359034750650736	0.5293377204233345	4.2475978004395286e-4	0.0023297356227849047	0.7965784655551958	2.498021644540658e-4	0.0013972117135406439	0.8745912746211955	-7.090152033963751e-5	0.0013060889945608776	0.8944305855357588
Chr02N_35789866	0.16439939542539664	-9.757622521618098e-4	0.003977064744073437	0.7561670962406214	-5.537255842294768e-4	0.0067795625996753305	0.7240368675742224	-0.002209431955235512	0.004911297694485229	0.5752141755927047	-0.001670208964915012	0.0037292516497881953	0.6707415257062341	-5.912425598866283e-4	0.00308531710578412	0.7649205596505988
Chr02N_35811535	0.4235673667980042	0.0032233826851865454	0.007237605062153876	0.5688717049322669	0.004189436651544566	0.00951559921854092	0.5088699161270805	0.002410738209724894	0.006499461881085665	0.532551340376539	0.00977284331812284	0.011777767853153995	0.4129010571530913	0.0015741749070437535	0.005915185422408165	0.6171211495165309
Chr02N_35858624	0.13539879794588563	-2.413345076599617e-5	0.0013146851037039795	0.9027139847208783	0.010644446258154042	0.021844920048390396	0.599778501629471	1.860999755237407e-4	0.0023397409399883115	0.8143262671471234	7.918982442147345e-5	0.0012027689810821891	0.8957033654187687	1.1455740412481534e-5	0.0012625043013349895	0.9058071919403303
Chr02N_35872446	0.03187094923212129	4.746914575751443e-4	0.0021646247260289964	0.8225043828552383	-0.0024471408355926853	0.010705859980108331	0.74858386173786	2.974661122950543e-4	0.0027356728283189223	0.7540745325151261	-1.8668104613140684e-4	0.0015169202450944868	0.849273614018573	-2.3015622732014507e-4	0.0016172365341049057	0.8428590316422262
Chr02N_35880898	0.22256846327191943	3.152278342591274e-5	0.0012882322192009127	0.9135588335753664	0.03136215946024173	0.061459693743881445	0.5371317646823477	1.451507692155445e-4	0.002378807251141959	0.8338753562417673	2.2133875884122534e-5	0.001215759560136321	0.9143436761740237	-4.651263052639039e-5	0.0012596083300165743	0.9102130773531145
Chr02N_35885797	0.03575327998724867	8.797675450724082e-4	0.0037493955494820514	0.8017945917566682	-0.0012707969087589687	0.009045906962636895	0.7744409571951233	4.956052733748405e-4	0.003227902057088566	0.733234638520284	2.825778106313338e-4	0.0021577614046054757	0.8425872338708223	-9.035811154181804e-5	0.002056753970867082	0.8460847456017869
Chr02N_35904831	0.2251570491897426	1.501345261340595e-4	0.001681902293072814	0.8768778552457865	-7.431945234544546e-4	0.007033138894705199	0.8379167074302871	0.00687061869067654	0.014237276377352307	0.48621040728306697	-3.175169405834663e-5	0.0014446377890283337	0.8888683946014178	-2.2674652549845774e-4	0.0016252517884024844	0.8628431748167831
Chr02N_35925795	-0.010297638149026865	-3.9901483955243267e-4	0.002018509706906065	0.8315050715080414	-1.281317274286314e-6	0.007188678337679802	0.805547550441165	-4.850254926996578e-5	0.0027195980774546652	0.773787162108537	1.9297129463160836e-5	0.0014556171296080387	0.8720627699309988	1.4474931237743943e-4	0.0015450054423314953	0.8546851206667914
Chr02N_35940379	0.3015706304867376	-6.885804789561999e-5	0.0011303885474800417	0.9203070961858515	0.02029572805132016	0.028105799575649022	0.44763598954457223	2.1574560933815504e-4	0.0019508941218311822	0.8482385837321467	-6.451935118015627e-6	9.741416908786231e-4	0.9278009712462898	-1.298093269842729e-4	0.0010939333653691048	0.9102481079401967
Chr02N_35947731	0.05410439557628553	9.680112130864157e-4	0.0032522951188276705	0.7657320028422414	0.0020913228148037575	0.008584508610119605	0.7236995338218334	-2.3100568997793495e-4	0.0026919826590790703	0.7557098285082767	-2.534579063382288e-4	0.001580832554993182	0.8176167740702177	-3.3489898638116753e-4	0.001781208778665315	0.806973998459147
Chr02N_35985605	0.022894819256421003	4.437137508088324e-5	0.0021277775487991485	0.8599245304186234	7.816853698149093e-4	0.008045644625245228	0.7814231636858903	1.8347989210603315e-4	0.003130843141773891	0.767582686234463	5.141816021089054e-4	0.002336028807159553	0.8146625295269816	4.4752372478741755e-4	0.002418881307297407	0.8248742780021435
Chr02N_36029274	0.00267373815381171	1.1450192408994049e-5	0.0016180869619886044	0.8766096896197241	0.0013734369015790655	0.009042696015629443	0.7756342504134102	-8.42934948936897e-5	0.0028133357422924204	0.7827931161008569	-8.614530816797596e-5	0.0014955374895796116	0.8689464761726764	-1.5262793467306563e-4	0.0016142299736387191	0.8620045578149792
Chr02N_36049862	0.08023272441693952	-6.30381283394321e-4	0.0037108038869493746	0.8153943856162494	1.1455281309998816e-4	0.0067042670946532035	0.7555467257282816	5.46273033348647e-4	0.0032726741797740625	0.6784494045679226	-6.100306833660526e-4	0.0025108333650640828	0.7758059347214981	-0.0019231184614601922	0.005382796388224495	0.713357343493043
Chr02N_36085693	0.48295173896859217	6.679809535440773e-5	9.98472714969132e-4	0.9353555911262292	-0.03248696928764522	0.035280341473011706	0.32864169777649244	-2.0875145734323812e-4	0.0017687953113923731	0.8810822050048667	-1.4572510201228705e-4	0.0010050510560241398	0.9238466872139696	-4.022034055785433e-6	9.351425283140482e-4	0.9443447250272983
Chr02N_36107125	0.2656043183223886	-3.6805129222031743e-4	0.004500073557189101	0.7515353932690361	-0.0021281221932256144	0.008209328729529595	0.6313826768920947	3.1315638428813173e-4	0.004479191947908528	0.6612713260715413	-0.004966778178095329	0.008459853213321319	0.5401385576988409	-0.0011658570513056114	0.0043821041201943245	0.6741138943325211
Chr02N_36109844	0.007936573253158821	9.387429872823166e-4	0.003938482841361209	0.8007046877069537	-2.737456826780903e-4	0.00718260309474038	0.7960728737680457	2.2832006883387955e-4	0.0030243815805050295	0.7586558373795534	1.285271704029196e-4	0.0018482866742244425	0.8575052414882894	1.9872903223796588e-4	0.0023206134185853326	0.8603342867121643
Chr02N_36157667	0.006713252878035236	3.4918030578092536e-4	0.0020351365967243356	0.8422206186122744	0.0014444598613346177	0.009205726803976882	0.7726877636812316	-5.5367987544758886e-5	0.00282571838426642	0.7832637799144655	-2.781500703472248e-5	0.0015135023617562054	0.8740928919083171	-1.0192450711815409e-4	0.0015888092415845604	0.8635408234994808
Chr02N_36158071	0.017795007632487012	5.845302865258525e-4	0.0024521565918520427	0.806738997939954	0.0012074253196748764	0.007855234302315163	0.7604351512408111	-1.2066525365836375e-4	0.002785734043765882	0.7735963089847788	1.0027120837973906e-4	0.0016021620811830042	0.8579443610129145	-3.6139720346426536e-4	0.0018224163962299194	0.8222563598448283
Chr02N_36158126	0.333879571703821	4.690023883613488e-5	0.0010101337424676651	0.930811148180108	0.024012153238259226	0.0316180455726682	0.423918123186196	2.08230095754742e-4	0.0019187746446630777	0.8608206290977882	2.435592564460113e-5	9.255193000754815e-4	0.933707623798816	-5.230700020275796e-5	9.730677275911336e-4	0.9288975636328788
Chr02N_36158299	0.1333862202625215	-4.448577968220813e-5	0.0018879238798603008	0.886415133157217	-8.816141912286217e-4	0.00714202990283944	0.8030458010372381	-0.003449855313009747	0.008371267555129807	0.5674096751897597	1.0555090712354618e-4	0.0016124242212092624	0.8749053971131077	-1.3390091793107317e-4	0.0020364828559279228	0.8845032926827605
Chr02N_36205901	0.23011701835417336	-3.701165275992416e-4	0.002357233815955811	0.8659628777608788	7.15027549916555e-4	0.007865903943407521	0.8398668738880726	-0.01391101077159413	0.027236147102822465	0.5016266418935773	-1.0782464086619546e-4	0.001823222524572778	0.8905827404050202	1.6574513451810368e-4	0.0018469255294596746	0.8720356207784739
Chr02N_36210458	1.0011659022989203	4.708953910300329e-5	0.0015302302336991467	0.9584554355944749	1.6875446954104827e-5	0.00330025885527083	0.9456765065181446	0.03904154383493332	0.024167260960367948	0.1048008848722386	1.7093986715171865e-4	0.0015115281433004711	0.9502252584668814	3.567713101727741e-6	0.001459863106224659	0.9569909491636683
Chr02N_36211528	0.023159135996514344	-6.127979746964246e-4	0.0023322623474190773	0.7889356253249267	-3.33183196942679e-4	0.006828214564425655	0.77816853827572	-2.3902065114071315e-4	0.0027241120997297695	0.7384362629856261	3.916077086836355e-4	0.0017362544533353523	0.8058878842096988	4.770112657152659e-4	0.0019041831941541292	0.7967791881217219
Chr02N_36279293	0.10225443818625993	-0.0010160281724727127	0.004439169315697179	0.7838928106515378	-4.996679936576882e-4	0.007624228590418413	0.7439315926061218	-5.905662060476359e-4	0.004052544965845433	0.7156777090564175	-0.0022846586348228815	0.005862688438443157	0.6983868535779412	-0.0013740278606698328	0.00460303414032877	0.7482335828999465
Chr02N_36297540	0.09688942377519454	-3.4064316121621666e-4	0.002259241037463088	0.8109850192365862	0.003887710098066399	0.013568887967250459	0.7062323623222962	-1.5525218634781542e-4	0.00307069193690548	0.7444394478263808	4.824121783396709e-4	0.0022602876757150995	0.8070016725203539	0.0010588060600901033	0.0037348101427777613	0.7722698548737456
Chr02N_36300127	0.06509219456706955	4.6931410709065955e-4	0.003297029552943668	0.8289736134783043	0.0010050526456261179	0.008157369758351823	0.7508105939062659	7.030817762364335e-4	0.003938521578114483	0.7181003917353893	0.0014733229046868144	0.004813012550721312	0.7568564125494124	5.971560812310723e-4	0.0032424557111368955	0.8110723087083069
Chr02N_36332570	0.4952938568814193	-0.001721994241890808	0.005587059670250889	0.6055124433926471	-0.003512281884910555	0.00823681725409642	0.5088205421283054	-0.0010027308272114001	0.004729568938182172	0.5828052735841582	-0.006829129459332748	0.007736142188101294	0.3394109534806773	-0.00523197302902779	0.007274697971368085	0.3973950899180805
Chr02N_36340155	0.038630133063772915	4.6007653623707267e-4	0.0025579353613247573	0.8374751444846594	0.0021165505365915165	0.010412688960086283	0.7597716334622467	-5.927738169327642e-4	0.0032602910152805436	0.7324506756671488	-1.4166943422710805e-4	0.0016832400294122482	0.8602017798599828	-8.908111709811242e-6	0.0017794552519092412	0.8726352178996034
Chr02N_36342039	0.14165336241885215	-9.50145822486405e-5	0.0016900642313633087	0.8695117047795432	0.009584967497091179	0.023059113883458816	0.6282070691552537	-2.6563996294006305e-4	0.0026203893512730878	0.7800253548799962	3.861558920810351e-4	0.0018169841275254238	0.8419944851332036	3.8276011107194396e-4	0.001982713327995093	0.8454641052504142
Chr02N_36388054	0.1942723277009423	-1.4435589832408407e-4	0.0028214256660632703	0.7609577451904338	0.0021367870893436573	0.008117033153694433	0.65471540791893	-3.4132134966238537e-4	0.0031653399091721808	0.6867749513603327	0.002369525413684913	0.004684042724233581	0.6051161211737816	6.067927171036496e-4	0.002747745696598762	0.7243671162142864
Chr02N_36427115	0.06540478081267667	-7.675227541595841e-4	0.003725900145168767	0.801438791509521	1.8315339140523553e-4	0.007177944142376142	0.7751526949176197	7.271464174665116e-5	0.0032656969771996764	0.7362034283722266	-9.5304248418901e-4	0.002986095942881113	0.7530793450447062	-6.087676175014024e-4	0.0028210251482747163	0.7869873434437152
Chr02N_36462160	0.10611725618560039	1.007738466920486e-4	0.0019859219127774594	0.8779922228370572	0.0015405266862148343	0.00851519003797914	0.7740660109526196	0.0027333252478679766	0.007692100394053109	0.6089842889170065	3.6223526518619107e-4	0.0020974917088725713	0.8486317895944455	1.4982315896868657e-4	0.002102635886109229	0.8778879412456132
Chr02N_36521399	0.07788646025257474	9.528542837290164e-5	0.0023063944221557893	0.8703316317553982	-8.704227638144913e-4	0.008211107642470959	0.7826691607130019	-6.088738176500619e-5	0.003086344693999884	0.7713687980101542	-2.7141415706978897e-5	0.0019420596742085164	0.8705054239573748	4.49294151672428e-4	0.002492839818691635	0.832378868563056
Chr02N_36558813	1.741959044627361	-2.6220686125298006e-7	2.709868631742573e-4	0.9963284390520762	-0.29531715970781364	0.10976736692748484	0.023359104073952475	1.4150706922165627e-5	5.63343247869437e-4	0.992161491654261	2.067696520021465e-6	2.600588491751205e-4	0.9960989034718702	1.7146469745294017e-6	2.681783696365506e-4	0.9961480509308102
Chr02N_36565745	0.028929801615618873	7.00595480035303e-4	0.0034712839879455907	0.8191946585120182	-7.439845692256528e-4	0.00811573498455126	0.781020980757668	1.7399913820112124e-4	0.0031950537534916135	0.7637916396151154	4.4366595791016204e-4	0.0023006235279125244	0.8208566786911022	1.8315215663803353e-4	0.0022431656161435772	0.8495458951446588
Chr02N_36571499	0.11508975292659625	-3.265393716836058e-5	0.0013218864108129223	0.8979519699217104	0.010035810449423609	0.02336252120006285	0.6288306305151902	-1.1946619369191293e-4	0.0024205740753616128	0.813040846863009	1.4819681089756482e-4	0.0012843003548931727	0.882889154151753	5.1121746655576906e-5	0.0012887396889831287	0.8964297965852605
Chr02N_36594996	0.08216706624212348	-8.12217548808562e-5	0.0024228813044760134	0.8492953068222069	-5.060587794978948e-4	0.006737251928482287	0.7843066386551503	0.001243059994936884	0.0036141910775847165	0.6462180208694579	-4.2682583703662147e-4	0.002072096600095905	0.8030363254733682	-1.975574031082516e-4	0.0021960935717431317	0.8212852721853318
Chr02N_36596266	0.07254392447072311	5.895089879837885e-4	0.0034215759714824787	0.8211220229647301	-0.0014553868941974066	0.009710036959842367	0.7528178349444207	2.3904373133293208e-5	0.00337412171416586	0.7574200408329477	0.0013229034190103514	0.004352434198591639	0.7597956088218366	5.190029337583168e-4	0.0029184676138036374	0.8121221579882102
Chr02N_36597989	0.1382118495410418	6.224912846188892e-5	0.001631214401803572	0.8961689262182801	0.010918788163748635	0.028434349539209737	0.6499438058341552	-6.923289543215716e-4	0.0030767099336129937	0.7510247920189583	-2.8730243414071706e-5	0.001384276584843526	0.8944818669154121	2.547173945418523e-4	0.00179128489678866	0.8718962138947245
Chr02N_36637358	0.023728429534750645	1.2111384578857937e-4	0.0024337918371428817	0.8552698340877372	-3.5939997065257133e-4	0.0071678515562885094	0.7814083259808298	4.3021895676563905e-4	0.0032913018373796985	0.7490841697851967	4.8410215944778395e-4	0.002260104611330157	0.8138111649683073	9.983013252954289e-4	0.0038123020316753998	0.7874819675478951
Chr02N_36638715	0.011733679241781252	-6.63731140854536e-4	0.00295930327182659	0.8115383531371512	5.768272309622783e-4	0.007501222868405921	0.7967127782082694	-5.483924699849928e-4	0.0030278617006139173	0.7267754234116025	-8.306258025162805e-5	0.0016599297027459162	0.8633758403415228	1.3278106724085373e-4	0.001776251674966822	0.847355276439844
Chr02N_36647502	0.5622557509541256	-7.110493341971044e-5	0.001024303397362201	0.9379228992230585	0.04093657999352252	0.04256984341736838	0.2994637370533485	-2.9696963089496963e-4	0.0018538991780252228	0.8796092107652252	1.5530044166991481e-4	0.0010777491337891627	0.9280673685931558	1.4482278355661598e-4	0.0011325198143619618	0.9302932078734015
Chr02N_36671021	0.016535070160441187	1.180478834044246e-4	0.002031088274499336	0.8604017784279053	-2.7028752136055463e-4	0.007648818193493485	0.8028038622761153	2.1500024075667425e-4	0.0030117607909461827	0.7587475874167794	2.757354133756307e-4	0.0018961139334541302	0.8388950199008453	-1.6308722678575054e-4	0.0020349966026512473	0.8573762025518314
Chr02N_36671475	-0.0035387537871615685	-3.283984792638858e-4	0.0020352070676580695	0.8444692296286834	1.50692668900091e-4	0.0074364114221894114	0.8046743403483214	3.2668526735802695e-4	0.0028765158352270113	0.7530970574729381	1.0041096589037309e-4	0.001495747064124375	0.8643702548435179	-3.935232518589602e-5	0.0016354490044154539	0.8780621636073945
Chr02N_36674431	0.012046770545368145	5.170523829591978e-5	0.0018215437810404512	0.8700220738539304	-0.0010634779948459619	0.008649199462710946	0.7852524874379129	2.195285680627794e-5	0.0029005778651108884	0.7783564580836706	1.941997321011386e-4	0.0017176087319361482	0.8515538426600946	-1.6604451232184392e-4	0.0019542844197033035	0.8625361753001194
Chr02N_36675766	0.2496168667843569	4.716307949520293e-5	0.0011241035271310194	0.9184992392505316	0.021307678630949123	0.03530392561969931	0.5025484241561322	-1.7434377852642053e-4	0.0021767719865073256	0.8461844576353896	-7.161097203848795e-6	0.0010456640144242608	0.923848496087535	-8.149796136897389e-5	0.0011129285353262196	0.9135586771104823
Chr02N_36677442	0.022036818522792653	3.4578052743495103e-4	0.0024049636410458375	0.8477733756448738	-0.001488398459696321	0.009937169164901331	0.7737811838892612	9.871251932497842e-5	0.0030436708194476656	0.7753929789998669	9.996511952679562e-5	0.0018014072047866513	0.864740937446002	-1.1233122323989924e-5	0.001870908385579745	0.8730277181618622
Chr02N_36708971	0.059162035362977226	-2.414342467917086e-4	0.0021527779278469063	0.8104095089538244	-0.0011106259490305055	0.007883607471638495	0.7399967574497774	-4.541818872864666e-4	0.0029963198241092733	0.7054308136997633	4.2267505168517173e-4	0.0020880228596327544	0.8021065443351376	0.0011099179286672982	0.0036484557011887244	0.7534622473942458
Chr02N_36711655	0.05996359936655381	4.30762510458998e-4	0.00333747424440218	0.8413188641687445	-9.636098000942408e-5	0.00807867061541065	0.7864723942077592	9.263528472949146e-4	0.004292583505898385	0.7132434596806947	0.0012007552639477519	0.004204219284370037	0.7759198159541448	0.0012061806535867865	0.004614083937461765	0.7869535243425834
Chr02N_36771382	0.33085583627675885	0.0010700358668999164	0.005489166605939029	0.7096657685829801	-2.5718530881208185e-5	0.010078463245827065	0.669818133782653	0.004387235662631871	0.007840002025752668	0.49220035329026923	0.006444541481973143	0.01012229596067655	0.5340376383760896	0.001127803820661838	0.005145575132505941	0.6945820728898855
Chr02N_36784683	0.09039061528443193	2.2218107277903067e-4	0.002340838888615312	0.7815942733231801	-2.573841747829312e-4	0.006211501137784726	0.754224911807839	7.814969520961111e-4	0.0029667778738940126	0.6485867150137912	-4.0264868260421173e-4	0.0019716683542216253	0.776890006950121	-0.0015659360891912635	0.004106682131712236	0.6941275887812848
Chr02N_36815783	0.019235383671122853	-2.565628299271849e-4	0.0018721918696676155	0.8161560573661347	5.285664607615502e-4	0.0066540558029601965	0.7925871691208399	-1.926056612608864e-4	0.0027076275193144705	0.7371225309014384	3.434995835635146e-4	0.0017510013446462294	0.8121788692455061	8.976976506240561e-4	0.0029455421608886568	0.7658843898994881
Chr02N_36818952	0.033111440475847416	-5.407245754988819e-4	0.0033692224818143526	0.8325480453643773	6.834588764753342e-4	0.007309963823319219	0.7624028824111049	-1.5504801424604642e-4	0.003190275295813514	0.7616498623279768	-6.156175677210907e-4	0.0024755492630707723	0.7947980528938615	-0.0012481020956903212	0.004284670874803203	0.7671892922760681
Chr02N_36872334	0.23630674172507668	7.572390345256123e-4	0.004424051225529017	0.7861990388843617	-5.806897235595323e-4	0.007423723309400686	0.7075247526872471	-0.002303403577402174	0.004922945692963933	0.5255061975007417	9.209883102903841e-4	0.0033381517732932755	0.7249079025305225	0.0036098624211042996	0.007812643145051396	0.6306966604594167
Chr02N_36883023	0.115875447577449	2.7493843833618665e-4	0.002135966387498449	0.864253486532058	1.8831547816705696e-4	0.006961444690866891	0.8167028827242544	0.004023654282234044	0.011037608367812233	0.5822494363553498	7.231638791403178e-5	0.0016734162047851771	0.883183386422326	2.5395590358015728e-5	0.0019398639562286455	0.8784820728047539
Chr02N_36971504	0.01722586572855153	-2.685051516047193e-4	0.002659784070890128	0.8586492833384648	2.168058131985618e-4	0.007729721754730454	0.7913369773728492	-2.2311843388646534e-4	0.003266550386892544	0.7680636681006805	-4.353415007223341e-4	0.0024193541446211934	0.8307455355536864	-7.896463152077534e-4	0.0035882870414523237	0.8134998850822908
Chr02N_36986433	0.008196821524487962	-1.2012695660182131e-4	0.0019693158383329266	0.8678699885420678	1.0562869987170058e-5	0.0076975556534714315	0.8034676793955529	-3.9092785278721097e-4	0.0031209990083806874	0.7493303881392761	-3.3921296695671064e-4	0.0019475154042204925	0.8373917700603482	-1.486675549165486e-4	0.0018421140989315068	0.8600457042812026
Chr02N_36990401	2.942674606466796	-1.8100405012549078e-8	7.521108883759194e-5	0.9997606814118676	3.134001133794947e-7	3.8817237067432294e-4	0.9996135590799232	1.2512050067550161e-7	1.4333002603614408e-4	0.9995584448550894	1.7718990108445522e-7	7.790938174608601e-5	0.9997480703848259	6.56794185297381e-8	7.58421100686759e-5	0.9997588002053485
Chr02N_37011689	0.09604254711294183	5.5042041106411575e-5	0.0029211337686992343	0.808489038479276	9.681577455410907e-5	0.006765006373267772	0.7471047726528789	-4.8189906287747535e-4	0.003329848266312731	0.6817904602979175	-7.538283793917798e-4	0.00271468550487717	0.7518705925819169	0.001785554897733597	0.005131782933831495	0.7136102669589732
Chr02N_37013177	0.6660949449287913	2.915217048373816e-5	8.7682460333698e-4	0.956355615880466	0.07853110129291586	0.07339200262804116	0.23811324343918638	2.192239764477868e-4	0.0017069551853128046	0.90674897042665	1.0158643820451948e-5	8.110312918867394e-4	0.9592635455772851	-8.499826321783025e-5	9.073022308256667e-4	0.9487962454775439
Chr02N_37026858	0.17613213873701442	2.8563900986500452e-5	0.0011251091187083999	0.9149341325228412	0.014273465962113421	0.02572806279040217	0.5552720579707712	1.0097839491195734e-4	0.002155941995630772	0.837606251868062	-4.3098552615476104e-5	0.0010571900813278233	0.9123414330078633	-6.731382783161071e-5	0.0011038892173294323	0.9087611441447732
Chr02N_37058702	0.030219150185110098	-2.0814084797421578e-5	0.002030605754993939	0.8530279474606605	9.647265314460239e-4	0.00781387058935593	0.7699453875145662	-2.0889124129798084e-4	0.0029234589537596375	0.7600057248332572	-5.94912996063966e-4	0.00220521419420313	0.7935054226715966	-3.5529991898042117e-4	0.0020478470221527165	0.8206302813547985
Chr02N_37062053	0.1985257431467468	-9.184182709010204e-6	0.0027938185323339282	0.7801519801044049	-1.0654171245411303e-4	0.005805305966124318	0.7310592089714125	-0.002054551745819399	0.0038249373345386134	0.5184833028307285	6.131164688049766e-4	0.0022885079516743513	0.7420346186235403	0.0019684495442018916	0.004652049980267843	0.6596410728207621
Chr02N_37096011	0.11795610568754233	9.186855742864394e-5	0.0016891578731506578	0.8782602690899913	7.152782009585529e-4	0.007534448773056458	0.8032485188579843	0.005119003816730487	0.014685077657656538	0.590379937275856	3.859020115922046e-6	0.0015471331072629776	0.8878997502735279	-1.8010387036792043e-4	0.0016640253899740005	0.8642813468677337
Chr02N_37098877	0.19310756703400322	2.4307295339949094e-4	0.003887182430365553	0.7665519417962208	0.0010514294369397968	0.007452639413837134	0.6994403368823986	-6.277394753329635e-5	0.004020676328162937	0.6827148881879403	0.0032866706916913437	0.0066568567639124976	0.6033732724296691	0.0023278110096685498	0.005579388712162196	0.644762087790406
Chr02N_37163216	0.1105652564286371	3.70284823266346e-5	0.0028553740709548335	0.8148430438129316	2.887191164380202e-4	0.006943358154119623	0.7384195271657126	4.371212354981849e-5	0.0033537354341828945	0.7305894791778891	0.0019309312542422617	0.00479164828197932	0.6807691084580406	-1.5417279051870974e-4	0.002720926017455384	0.8107683602585807
Chr02N_37265856	0.21586650613902178	1.067925343649606e-4	0.0012213986085960133	0.9030035996545167	0.017067148814861557	0.029761689291797833	0.5280103915013631	-1.0954155593643195e-4	0.0022074812624266445	0.8439027223133667	-1.7536951769323933e-5	0.0010970958618000681	0.9149032019761378	-1.6609125303505398e-4	0.0012445642379610127	0.8949248743640861
Chr02N_37266132	-0.0015001664136164291	-1.879439330877512e-4	0.001797182501359742	0.8623435341515434	4.542385687330501e-4	0.00847477379265439	0.8024990794578465	2.0803290235985846e-5	0.0029554332020811504	0.783069673330323	-1.0850439206069344e-4	0.0016265951725515828	0.8704403383052708	-6.659991626803634e-6	0.0016029623311795043	0.880438276931109
Chr02N_37272126	0.12320167159453844	1.360183633108684e-4	0.0022171199894023942	0.8332366522794036	-4.842949774015711e-4	0.0072247730494515465	0.7967944003493883	0.0022238493837048903	0.0063991400114893964	0.5986075268435181	-5.645961073148293e-4	0.0023224675670223127	0.7970399873390684	-5.154238942973512e-4	0.0023274375189065184	0.7983119635926412
Chr02N_37276970	-0.012118161283363363	3.482042616464608e-4	0.00227288404095467	0.8484804337739013	2.851609948181278e-4	0.0074368478864224345	0.8054414930842804	2.0616325864586832e-4	0.0028713472984377634	0.7684058713754321	4.462047458121485e-5	0.0015566030409253694	0.8772366941495273	1.729990914683626e-4	0.0019509692459952408	0.8677818014761531
Chr02N_37320584	0.06360892414978238	-1.6696882451807818e-5	0.001689788647969856	0.8806145423012683	0.006212114025561249	0.02138784376898874	0.7051610864529371	-5.069988529980931e-5	0.00278509861271038	0.7907165874628365	1.4616275511345947e-4	0.001610422910690481	0.8723034750911146	3.3210066195254263e-4	0.0021063117191564415	0.8559542822238907
Chr02N_37326856	0.1100214167855315	2.511966318202363e-4	0.002276952630998586	0.8641156295092421	-2.4289389016358607e-4	0.0075390117300751245	0.8171441242856281	0.004330007151273557	0.012895724173492211	0.6012061968993546	2.890379861293028e-4	0.0020956243827206286	0.8568232533471617	1.742915529654079e-5	0.0020105977000141827	0.8750777532445565
Chr02N_37369125	0.07468723339064343	1.8465745133380542e-6	0.0025060485514978555	0.8135027531458614	-6.424530677736298e-4	0.006827115635371712	0.7694762841846552	5.212374668268769e-4	0.003019992531374982	0.683643660824643	3.553932596432232e-4	0.0019962678199508185	0.7912660920090759	-0.001410009333331279	0.004185846649921544	0.7251253330168121
Chr02N_37385924	0.19513655120128234	-8.485205917627059e-4	0.004566586563583478	0.76908445302847706	-0.003105150188078131	0.009403882302226687	0.6413233782365406	-0.0018732600024491505	0.0055009258154160735	0.6327347419980869	-0.002967704431145341	0.006068231525429048	0.6303108500105773	-0.0021344611733677093	0.005444471666602548	0.6772079189075525
Chr02N_37437019	0.0740264800512213	-4.203066428080196e-4	0.00268293432397244	0.829112712357925	6.440135957103513e-5	0.006723669949980209	0.7884595189828337	-0.0016015644925947707	0.004145822091059204	0.6318598786645733	-5.535256643875824e-4	0.0022624513229285307	0.8015355087712349	9.570693745084513e-6	0.0020829259483983514	0.8510909374883854
Chr02N_37441604	0.013005925042347741	5.925733224139704e-4	0.0030112408302426065	0.8255506335337431	-4.687708274243301e-4	0.007408414293354433	0.792928782924884	-4.297339869820047e-4	0.0030039027103599242	0.7367315326326396	1.2929769415526642e-4	0.0017211240472779876	0.8591172800762011	1.2200352045587206e-4	0.0019061056297521063	0.8631479721155824
Chr02N_37441703	0.07301247470315567	0.0023493772039199063	0.006669104775274425	0.7136736046881104	5.825878784474676e-4	0.006870807978656038	0.7504619848894856	2.9920668413599855e-4	0.0034083258205700414	0.7279275628703353	-1.875727508076337e-4	0.0021928247320190768	0.8030201081986935	-8.753880920132448e-6	0.002691215268448249	0.8085701702068289
Chr02N_37460975	0.26066516561507536	4.893920266689131e-4	0.0030646200917555364	0.836995067563521	-1.7161892147678922e-4	0.00714062172255034	0.8052748006821869	0.009055960145720233	0.01793036019735831	0.4680981921410101	0.0010567492669950576	0.0038626593396777886	0.8025533927994892	-1.4033600266518054e-4	0.002556997973002447	0.8442451823289764
Chr02N_37532940	0.4292682815674944	1.7083391392099437e-5	0.0013856904268254359	0.9271803328397973	0.05835213944024025	0.07898455578587646	0.4018653829333846	-4.418625389246088e-4	0.0026057856574590293	0.841462982109495	-2.887205924765922e-4	0.0017136892541690164	0.8996150656809071	9.747296190874571e-6	0.0013483745182326116	0.9294204602841044
Chr02N_37538312	0.22465815902032737	-1.2627177783867274e-4	0.001548064429748855	0.8927836958715086	-0.02832483658564085	0.05845591365912603	0.5538386723850542	2.601177247463014e-4	0.0025852302301926713	0.8158163565928997	2.8340549501121185e-4	0.0016592274954003474	0.8741038921983634	4.282688483300545e-5	0.0014567033748908317	0.8992001130228727
Chr02N_37540414	0.17620881656652257	-1.2421428962365016e-4	0.001387338707520789	0.8859448878095171	0.01303040357155193	0.028888781687918287	0.6072926549953829	-6.572859610885342e-4	0.0028214484580073784	0.7619302194904279	2.018494057541352e-4	0.001369165671162799	0.8764666554114343	1.8925552840773002e-4	0.00140601206473345	0.878132555708464
Chr02N_37540687	0.46046203009988107	-3.49987339063823e-5	9.977316670692858e-4	0.9402768155555759	0.04382374484663515	0.05271982337193877	0.34933780578408496	-1.9649184676040086e-5	0.0017808845045778818	0.8988189401533511	-1.003005729130812e-4	9.776467410428516e-4	0.9308413223545503	1.4882639039811892e-5	9.735131146683116e-4	0.9435418556949612
Chr02N_37552366	0.11525146305123511	4.6568037530182784e-5	0.001373237685100029	0.8933284941194357	0.01148313477870166	0.03153457636151213	0.6452743540840618	4.566142325983103e-4	0.0027721057616812987	0.7731401224656153	-1.023510218216501e-4	0.0013246569220933696	0.885867503274306	-1.3028059999848363e-4	0.0013732211854152595	0.8814639406400774
Chr02N_37607824	0.2657181196317465	1.0897296800595808e-4	0.0013322394137323139	0.9035983595881479	0.02086790316574542	0.03429029169903114	0.49743012786876856	-7.125208804245362e-5	0.0021538693165579622	0.8488900190190881	-2.4685834192216997e-4	0.0013362382901425877	0.8836878476810492	-4.626368261859594e-5	0.0012256573205503612	0.9087796402020318
Chr02N_37618764	0.015720337062819473	-2.516634503152322e-4	0.0019291884683627176	0.8527521014637618	5.003369348244955e-4	0.008146106856510245	0.7950573059526795	6.283745279552848e-4	0.003697759934208543	0.7312999657651704	1.7105374248378084e-4	0.001674219081052893	0.8584993238566352	-9.887655016336867e-6	0.0016703575788147944	0.878082200151426
Chr02N_37634397	0.1869024869020998	5.987549299792064e-6	0.0012744752620849958	0.9139878327497108	0.015324023871865187	0.028445030502394816	0.5557975369839073	1.1907825779825475e-4	0.002264381517443307	0.8350151760421298	1.3896693506962256e-4	0.0012308942438819359	0.8967123072594344	1.1375477456612429e-4	0.0013325739176975632	0.9021731018071745
Chr02N_37723880	-0.003780247929577958	5.78034683927986e-4	0.0024673128078137687	0.8146725243768694	3.398831277559988e-4	0.0059887134076218144	0.8093411623593562	-7.025826971687203e-4	0.0027819912640978544	0.7073776266730173	-7.069840764704971e-5	0.0013580548351419923	0.8619155602477908	9.692533385142997e-5	0.0015889719915308583	0.8662920199608473
Chr02N_37739185	0.07989946791847916	1.5712019319753432e-4	0.0017330153321746856	0.8703141996997719	3.6526977639656416e-4	0.007138724696013473	0.8098532241861813	0.002636732948730767	0.008037855206564118	0.6184589164053922	-7.412288972909408e-5	0.0014965777728729735	0.8761080151493333	-7.806799418905242e-5	0.00163951833478135	0.8709885729856813
Chr02N_37740529	0.010241584582670119	3.69484854057349e-4	0.0023730853966495986	0.8377436725114177	-4.167422091078762e-5	0.006853442027388415	0.7975030820226535	6.575959410249428e-4	0.003111821595188531	0.7175081991278928	3.4174317201203264e-4	0.0018468236304949	0.8292807225080611	-2.7890969428701247e-5	0.0017841573610415907	0.8619727147741021
Chr02N_37740547	0.007391157772703829	8.396016812150094e-5	0.001923035381929073	0.8702493234359949	-3.7462774478307304e-4	0.007846271683712306	0.7928107963625374	-1.8012062289038565e-4	0.0029653358797132857	0.7599793828029447	-1.7220351205360387e-4	0.0018360717558427275	0.8587269656058051	1.6486961554211288e-4	0.0018639110600945606	0.8570149101459928
Chr02N_37740888	0.018837184931822338	-4.122420175552784e-6	0.0018998269492651188	0.8636421302443154	-2.320971577141187e-4	0.006830579778798007	0.7926384064450127	-6.819477600024825e-4	0.003020656273649787	0.7077028935111258	-2.775119058030782e-5	0.0016305238730355812	0.8682721215355692	1.7422808020354667e-4	0.0017985198968959587	0.844042587866015
Chr02N_37741156	0.10928508837394368	8.973548724601558e-5	0.0016483144919998067	0.8930782865691507	0.010428677048923234	0.026982203273762422	0.6426547617054478	7.70645030803859e-5	0.002598656628685703	0.8131519842318543	1.4650619712960588e-4	0.0015354743938140718	0.8839278723710178	1.708873866121119e-4	0.0017729725878730025	0.8847654221956665
Chr02N_37741835	0.15845725032568606	9.725203883654948e-5	0.0013033617814539866	0.9000605652056596	0.012863111254095451	0.026059621961376022	0.589081490515634	-2.965816346552392e-4	0.0024134192968632852	0.810021728280206	3.3195753195323585e-5	0.0011543300117780467	0.9076003720254274	-4.551846651371904e-5	0.0012095726402103686	0.9055999550621694
Chr02N_37741902	0.13537662962184643	1.328474834628234e-4	0.0017284009917618963	0.8775069109950385	2.2356601457674928e-4	0.006768776650366021	0.82006530023201	0.004830825482297121	0.012495874336318819	0.5616990355660999	4.668438310318664e-5	0.001522667620010563	0.8875600557717492	-1.0475879164251524e-4	0.0016378934461031855	0.8726275777339443
Chr02N_37775773	0.0300468935681248	-1.0001733123797135e-5	0.002050192516857823	0.8447706768139854	9.041122561514478e-4	0.007404455741457511	0.7693339226698628	1.1813846683967981e-4	0.002917601995407238	0.7669581450256101	6.899686709281684e-4	0.0023691510505919446	0.7818409483424396	5.052133332807647e-4	0.002312484432505341	0.8046269921194925
Chr02N_37780076	0.19012632330799673	9.316396963977384e-5	0.001785594852986134	0.8989716908012216	0.014342455876937442	0.028166916698853243	0.5630681308507763	1.600733553445343e-4	0.00251833290552165	0.8208497418638147	3.860487214535114e-4	0.0019236773972594046	0.8612033214872782	2.8663169991471335e-4	0.002021706498090737	0.8772303468424962
Chr02N_37780180	0.035393314221835254	4.378080901162218e-4	0.003175416379104694	0.8439009375283654	7.20949147163495e-4	0.007963899018310568	0.7759370739409881	4.778438377740649e-4	0.003649990233044718	0.7449976433523378	8.758954082313021e-4	0.003537326369906425	0.8005214544343451	9.353990010823093e-4	0.0040544567722926	0.8073157150136907
Chr02N_37780214	0.19502174030649694	-3.40695647671758e-5	0.0011721774125439534	0.913464753384685	-0.01675712717915701	0.030887387425105738	0.5479998512636335	9.668102036923481e-5	0.0022250294063759345	0.8414844109460314	1.671830712033721e-5	0.0010947916542170132	0.9154072753210862	5.5842989353408875e-5	0.0011453434924912896	0.9097966810102237
Chr02N_37780931	0.09257041057758893	7.66036767912704e-5	0.0026558601431438404	0.8259899907928461	-2.626725272366762e-4	0.0071133904949874	0.7664980243593804	-8.32168064471971e-4	0.003411134180529399	0.669188632951123	0.0013368063254972171	0.0038957321048355515	0.7302409916381584	9.329943457989509e-4	0.0033013873765967115	0.7580108510898849
Chr02N_37791961	0.02345396263934436	-2.286746747681204e-4	0.0025678539792684	0.8636025551765066	-0.0010860176103246015	0.008545935517227344	0.780653690847408	-4.587946903614397e-4	0.0034687270591639524	0.7518670133697453	-1.4390682209713593e-4	0.002048577845725472	0.8608577045573453	-7.873848125299329e-4	0.003753235347418958	0.8220888920959774
Chr02N_37825374	-0.0045672258880787965	2.0265510843183043e-4	0.0020261486873771987	0.8625307386447726	7.541451391174856e-4	0.007877886895506022	0.7909794272486259	9.217702399173829e-5	0.0028713413622156025	0.7786016899732949	1.952870228727005e-4	0.0016549913349601503	0.8555013248330934	1.6563464022788596e-4	0.0017886594460762098	0.8621780748457735
Chr02N_37825784	0.0953515278298595	1.0235643549322271e-4	0.0014192818100600226	0.8860331649734262	0.011038301655401067	0.032640409690559785	0.662066591451705	-1.3590348030887093e-4	0.002634019416706352	0.8051093166391009	-8.640909280944247e-5	0.0013379099209482512	0.8872343959424838	-9.025772386818963e-5	0.001376589094747998	0.8864587186241488
Chr02N_37856231	-0.013040735792672217	-4.84892213585781e-6	0.0015984238873475312	0.8674252129390069	0.0010856596063436707	0.006969548320773023	0.7764942866757305	-2.1844437135919785e-4	0.00250957416470411	0.7581717815566594	3.3279589408906167e-4	0.001520828657324521	0.8255571809457679	2.327183136937597e-4	0.0015492475999304462	0.8406302064719047
Chr02N_37863200	0.1328741724824493	3.50864026633563e-4	0.0034193409949349884	0.8075218532652618	-7.016982332816917e-4	0.008005512723839724	0.7388195336571339	-7.984718316483669e-5	0.003555144799679387	0.7170338226874178	0.0023342683304847364	0.0056023062983447365	0.6694937159375111	0.0012162568309232137	0.003973685546065335	0.7273413957335191
Chr02N_37924992	0.02634925002229219	7.986695035057901e-4	0.0036898957151123763	0.8180767666010617	0.0017817013021997033	0.008563874936269115	0.7480680209049076	3.790084837611269e-4	0.0032650294950017198	0.7535263663887113	1.481847993287262e-4	0.0019141656070175781	0.8513911665073819	3.327503330737348e-4	0.002499461568329842	0.8442617763394163
Chr02N_37929037	0.016204462589776553	-1.0395457129693915e-4	0.001819377693097257	0.851570125919066	8.130676129483784e-4	0.007143583317766851	0.7768133765231857	5.471334851338552e-4	0.003001293684130264	0.72872538863277	4.067793731447296e-4	0.001825038355884576	0.8175834821911047	1.6018472669216305e-4	0.0017595819021537064	0.8481907678107454
Chr02N_37937161	-0.005701563424307334	7.001100458204664e-4	0.0027937853260912937	0.8025876903735715	-2.9734861852041133e-4	0.006030379365492935	0.8000086102348523	-5.263418246410417e-4	0.0027155238675663123	0.7258421420919732	1.392313479385565e-4	0.001470751928525859	0.8537756122315389	4.797479586225539e-5	0.0016123518433423976	0.8697218667846068
Chr02N_37938314	0.21927892781808128	3.201543662558612e-5	0.0012521944988301264	0.9120306280344469	-0.02377786330192855	0.04546887209166703	0.5364132821696103	9.633577372272228e-6	0.0022853577447610853	0.8477691195466556	-1.1377184009727326e-4	0.0012425236794399636	0.9028144733652474	-7.851368313272439e-5	0.0012804236585522608	0.90833168227357
Chr02N_37941665	0.0010972762174418249	-3.938262119781308e-5	0.0016380594482711974	0.8712935444210201	9.856901218953029e-4	0.008194634344063432	0.7839056605388954	2.6673337873822775e-4	0.002879775391495259	0.7623363685188271	2.1321967987342693e-4	0.0015992880686584842	0.8518075158600381	9.749320907234503e-5	0.0016087876711322051	0.8667973944710833
Chr02N_37943311	0.23053220823029158	-7.060191531838676e-7	0.0034646458737197434	0.7259598703276422	1.4987416344818802e-4	0.006793848912671791	0.7122207389534929	-2.5985448270141373e-5	0.0035891902040225527	0.6691461311371338	0.0029900843546387073	0.005421235396964774	0.5547125129447784	0.002188280492149573	0.004823894585210872	0.6004599486921219
Chr02N_37944951	0.2878018770926571	5.508732626844398e-5	0.002010999269713125	0.9003175539263173	0.02340009480683271	0.039787139471260044	0.4874698785663678	0.00024855563155813405	0.002706642053546232	0.8315015489140705	5.255557849656063e-4	0.0024977508110222008	0.8619525224733794	5.410732969277327e-4	0.0029145204486816685	0.8691068210528994
Chr02N_37945102	0.01092700669859842	5.264323331380338e-4	0.0026919101985831088	0.8263329751290293	-2.1580789328362731e-4	0.007770569780347235	0.80081401521649	-2.283049200190803e-4	0.0030140576943565992	0.7596412874441775	-7.610864205375711e-5	0.0016798190247804068	0.8621201403122507	-3.223724904378231e-5	0.0018066744484878147	0.8641391533537657
Chr02N_37964795	0.11919482100639685	-2.8015105981666614e-5	0.001638948030639569	0.887721580395047	0.001993470311451399	0.009485312232023249	0.7748179153587632	0.0028779689749938303	0.007883888705747834	0.6040403873755422	-8.806853227780362e-5	0.0014723732135342802	0.879655318776411	3.506930234497818e-5	0.0017203218482760674	0.888075191070461
Chr02N_37968642	0.025161832156749445	0.0010788497844269702	0.0043024097807631894	0.7970639659550444	8.330472654187018e-4	0.0072600668259159	0.772635928533517	8.980581606154842e-4	0.00358745789861798	0.7025901485262027	2.3487494508009035e-4	0.002084651550737394	0.8482293834966281	3.688476776916867e-4	0.0028860168111956696	0.8536619324644097
Chr02N_38001977	0.03787985076761436	4.5362664499267244e-4	0.0025286030466058237	0.8352816155411269	1.0091051122281177e-4	0.0071596581022290995	0.806822125019036	-0.0010761697205221895	0.0037696492479389453	0.6822128235641576	-1.3133885932320352e-4	0.001627303324089514	0.8573381298893031	1.366963296688409e-4	0.001861487545281804	0.8640089466334561
Chr02N_38002444	0.10019647262341864	-2.973828874036417e-4	0.00246235555128	0.8009118808188345	-0.0025966323241160853	0.011226199046144636	0.7007349625875914	-2.590481390011173e-4	0.003212630018125278	0.7207520182648279	6.862038629259587e-4	0.0027275841328714178	0.7809264148251409	0.001406284968950597	0.004503883435077349	0.7429449704947869
Chr02N_38002893	0.15139170340204067	-5.620681951920215e-6	0.0012231619674469968	0.9111220786626969	0.014259421088550803	0.03043116657664442	0.5908581841334696	1.5701764204042985e-4	0.002350002120224087	0.8205005944938882	7.472904910995301e-6	0.0011560131497273735	0.9111292984313833	-4.043055448227736e-5	0.001200973186106844	0.9054969118752348
Chr02N_38003177	0.2971759457127553	-4.9701889043415225e-5	0.001030166322286846	0.9263607843239905	0.022272496208784073	0.031350416904057876	0.4546471706289368	5.9995315567366974e-5	0.0019294182745636524	0.8710958820062429	-5.230650553653955e-5	9.591944868374251e-4	0.9255063057226258	2.0070785940091975e-5	9.985718196276604e-4	0.9309610320276104
Chr02N_38007429	0.03050116011502486	-8.855656477229895e-5	0.001932847065016388	0.8352646134292477	8.839899857984933e-5	0.00679884628111694	0.7915470937468846	-1.6230856160571165e-4	0.002814281804724949	0.743361876186173	6.817322826522902e-4	0.0022594000302326627	0.7760931079907963	4.6040850365102235e-4	0.0020899285680724233	0.8007443324949519
Chr02N_38043903	0.18245352313220203	9.742139778306322e-5	0.0018841247110585983	0.8815677673043241	-1.3995310911727998e-5	0.0062642601216364585	0.826485367019673	0.0045779288818256466	0.00983168208524353	0.5128735134796777	3.236848797252091e-4	0.0018839002603262634	0.8552132119215322	5.0444518894736397e-05	0.0018749494280031526	0.8839506888351216
Chr02N_38049343	0.05332572163124228	1.4155194985365053e-4	0.002158633980148705	0.8487057398138989	-5.907918382715462e-4	0.006593325196484098	0.7848100211954131	0.0010381745182188036	0.003328877095099315	0.6716949010066587	6.675215616482748e-4	0.0021577986183911207	0.776926837399732	2.914735973807795e-4	0.0020088657586054912	0.8244454956123053
Chr02N_38061498	0.11529129662249078	0.001816450137553152	0.005894972646652988	0.7631457555533013	0.001757996494048125	0.008238273703401819	0.7137763896504609	0.002103249062258069	0.005764925853760009	0.6399059022629145	0.0020743261387939182	0.005323719799782063	0.714852604323935	0.002219898883894042	0.0062675651724014405	0.7355438196775141
Chr02N_38076044	0.08152654416848662	2.7999863174587046e-4	0.0022635033117295454	0.7907825652029591	2.155658345942813e-4	0.0068076668230271555	0.765715791823651	1.517273877080752e-4	0.0029596621907100732	0.7250033448555406	-0.0012366966570216452	0.0032832807926696348	0.7119497467664153	-6.530256290655185e-4	0.002506646037208571	0.7594173293434774
Chr02N_38107368	0.00987389527953206	1.3877806510314005e-4	0.0017695618233539193	0.8680181145374041	4.238076589702506e-4	0.008661365770029005	0.8057885712981877	-5.41199711772754e-4	0.004404857397376513	0.745958618960656	-7.648986753110382e-5	0.001637929862365594	0.8727483489541923	7.397556223742633e-5	0.001682911746527585	0.8746042392304272
Chr02N_38117169	0.12871856050115774	-2.0181725684496074e-4	0.002817494655379602	0.7899545830554116	-8.981969243125397e-4	0.007775978612148574	0.7368739098664623	-5.67107500459727e-4	0.0034227160964338376	0.6872090284578638	0.00195271454420529	0.004800907189693044	0.6780686004661283	5.723311696361511e-4	0.0028158497395275183	0.7598705622624277
Chr02N_38120364	0.14299347518862646	9.113601919703482e-5	0.0012844639105373894	0.8987122711950438	0.012282642778134916	0.0262617534622836	0.6029738007294817	-2.5234051730505647e-4	0.002424231151894873	0.8114775936107731	-4.320302785344216e-6	0.0011605834789687672	0.9096218300084732	-6.625459010999743e-5	0.00122127072846326	0.9010782885854627
Chr02N_38123321	0.13584998653901545	-1.8431540789532594e-5	0.0013872429606668398	0.9003920287378993	0.013584628570078564	0.035013670354654906	0.6359708827628576	-4.483903839032128e-4	0.002778366976720632	0.781109158185223	-1.48260868440335e-4	0.0013812310660519097	0.8837015351664821	4.488202545604203e-5	0.0013719458830305726	0.8975876329591359
Chr02N_38133479	0.01826818742472797	4.02012826951936e-5	0.001984215289079389	0.8601830698343319	-0.00146174641907807	0.008137280957536117	0.7515357288544171	9.32263533415144e-5	0.0028037520169431835	0.7755914303240827	1.9098327215488604e-4	0.0016058503082638914	0.8413722788734078	5.401874037644542e-4	0.0022846793871632316	0.8091672420226932
Chr02N_38136601	0.1842083176226853	1.043528983947188e-5	0.0012569811333399137	0.9114263032632937	0.019562142207392556	0.041112888902705716	0.57015049037351	2.0064270088073735e-4	0.002391557625167476	0.8209369566770244	-1.1164736415592788e-4	0.0012241506810150567	0.8973190903076911	-3.467896723616719e-5	0.0012406629020156898	0.9067862200207142
Chr02N_38140632	-0.008467941364981453	4.385300876784943e-4	0.002439539088335296	0.8363448059847365	6.835802605723525e-4	0.007451918176992984	0.7900823294257049	-4.212916443217097e-5	0.0027800207385723506	0.7794862696172493	2.1806463914908836e-4	0.0017067655832275516	0.8533535489308899	7.1173321528522e-5	0.0017429065463472856	0.8745460338171757
Chr02N_38144215	0.0757393277721207	4.701142190828297e-4	0.0024735021085397963	0.8277590285876093	0.0014922737283972814	0.00900940732847415	0.7753528916626609	-0.001328544218955831	0.004444680889132712	0.6700758396137771	-4.005048383320067e-4	0.001992241470015977	0.8262547018172716	-8.05949082736323e-5	0.001857767075321497	0.8593928886476411
Chr02N_38191578	0.39282800406665314	4.9323843097871e-5	0.0011114780970729156	0.9297823613419551	-0.048942644955442136	0.0666954966399904	0.3999538067734425	5.052596272294758e-5	0.0019903009284049705	0.8807040672933566	-9.36334560823653e-5	0.0010991276454558382	0.9252328981258687	-9.093397966444998e-5	0.0011713303936208045	0.9264762898346419
Chr02N_38191994	0.07227376346407303	2.4100356347644795e-4	0.002132091577712168	0.8066403741321375	0.0011726067624320939	0.007686330128137447	0.7345433482294483	7.255659922839872e-4	0.0030246359966433337	0.6779364743139196	-5.732078719075912e-4	0.0022295532482639446	0.7819196772404617	-0.0011119579157007184	0.003474602861676102	0.7453433320305736
Chr02N_38192388	0.36600278753330256	2.812236344075714e-4	0.005263315896845259	0.7224849577217687	0.003343280285663077	0.008845581133069453	0.5593968482313512	0.003891191939411242	0.0069628828406471535	0.4761079062032462	0.006941787445106246	0.0098322385239747	0.47718910672500287	0.0016223022063913848	0.005303722857432077	0.6412769785421045
Chr02N_38193040	0.03424120826783703	1.572390155650735e-4	0.001849067464434239	0.8433234805060312	-0.00200127204996443	0.009940379485960464	0.7595295402666966	1.943919839943869e-4	0.0028659106328122056	0.7518569915250505	-2.9327031168959643e-4	0.0018153333532751417	0.8354479252756863	-6.185492152433975e-4	0.002627668356871165	0.8085797860653965
Chr02N_38193051	0.04099438079304929	6.91318632948304e-5	0.0018317224966338578	0.8696449702081919	0.0026914139625309284	0.01024341333987553	0.7247945449107005	5.246502394394203e-4	0.002917168953912742	0.7366661059647222	4.61892484795888e-4	0.0019278379315398803	0.8181255372245434	5.7498980862688886e-5	0.0016821970278668628	0.8670985970434263
Chr02N_38229282	-0.002134881633798768	4.2627195418117666e-4	0.00243963946472726	0.8368067046349176	-4.855738178867807e-4	0.007503626850214238	0.7926557073623948	-1.451626835308863e-4	0.0028325305478290952	0.7664965905899166	-8.970933696299077e-5	0.0015805014732858539	0.8615732668777015	1.5272936718284735e-4	0.0019556557983435164	0.8660489267366658
Chr02N_38251616	0.07427252961340078	-6.534250953135428e-5	0.002469223573938545	0.8494872198400714	-0.0035514014431556186	0.012414132077604062	0.7139614960382454	1.0163993878138323e-5	0.0031300699597046656	0.7611819386307477	-5.171289126771508e-4	0.002365801860493717	0.8135907809952592	-0.0010535299073978666	0.003943591556117048	0.7864919111119848
Chr02N_38254022	0.11093180458198401	-5.454179615576355e-4	0.003137618227652115	0.8453352719453534	-0.003006907877479438	0.0112016401663796	0.7299326001662838	-0.0022292501612177777	0.006020546824388014	0.6328954030731363	-1.5904727948088857e-4	0.0020521364958564973	0.8644405410002396	-3.0916528478821506e-4	0.0027290402584606507	0.8666382001390495
Chr02N_38312865	0.11491877551322019	1.4150097744588795e-4	0.0029207616341408124	0.8193676768474467	-1.6539593457884664e-4	0.007318205900525449	0.7528220589880443	8.090951788704007e-4	0.0037238417610015407	0.6804517431614897	0.0019692530610899207	0.004984483809950409	0.686006581000845	3.6343854482174013e-4	0.002784643524389979	0.7906038546668399
Chr02N_38313727	0.06494458595443368	3.067794392318267e-4	0.0028647772836394372	0.8541248341203138	-0.0019055179234703393	0.009310766585879962	0.7346616098011518	8.996097517078679e-4	0.003835374470737895	0.7183441662897413	1.4016639004540513e-4	0.0019331613108418404	0.8479364846645508	0.0012668928126587497	0.004490093274150296	0.7809263186180971
Chr02N_38421789	0.10454731523977306	8.15769888525571e-4	0.004309782538963115	0.8046335880775469	8.552403712533939e-4	0.007965215127834269	0.744648502499909	6.289830396850597e-5	0.004032241493156669	0.7246772971891889	0.002083790482616794	0.005656581149398972	0.7141079235872714	0.0020367068026265166	0.005933417023188105	0.7258287496324058
Chr02N_38495215	0.14074544194699498	1.1443672182955991e-4	0.0012903023239612325	0.8955200468517768	0.012238185632654844	0.025536211276656312	0.5961953543190628	1.1007859698655299e-4	0.002309572700028877	0.8227098501357386	-3.87074144275829e-5	0.001152502832778293	0.9042752689620056	-6.588264461692306e-5	0.001210743073963101	0.8998428230955561
Chr02N_38525589	0.02011399784067488	-1.6360196810468044e-4	0.0019198493891246578	0.8333580830567496	-7.503519390624519e-4	0.0071431447769414	0.760730240023037	-2.7395903793929493e-4	0.002808623296286237	0.7333842555055294	2.0571881990605496e-5	0.001644435947885696	0.8582019075987608	8.11054881631006e-4	0.0030138863399158063	0.7841932961982039
Chr02N_38553968	0.00559336150533805	8.048106291639114e-4	0.0035323627765074085	0.8079747884910355	-4.319694603981795e-4	0.0068235368473734005	0.7870723567498314	-2.762142283508859e-4	0.0028591282776637503	0.7447626600040343	2.3307235346485456e-5	0.001632554993830225	0.8657401615327703	2.940574136301977e-4	0.0021963652431387913	0.8440822259652644
Chr02N_38559849	0.2501781975945517	-5.547741295879337e-4	0.0027039764623850962	0.8335829140476413	-9.030294925357227e-4	0.005919187724539159	0.7961325915382307	-0.003974998003469922	0.006046805628284233	0.4504312273087978	3.421748400601115e-4	0.001692746135299013	0.8318997624247804	-1.9542993404637828e-4	0.002453045704084014	0.8713639619408957
Chr02N_38560145	0.02056876466804347	1.646827764783034e-4	0.0020237516028073785	0.8333705656130689	4.0306675203438555e-4	0.007183211229783802	0.7751480877920387	3.368867464822802e-6	0.0029626392478999397	0.7570272103397712	-2.6184431976645996e-4	0.001875069441682961	0.8327860723095606	-8.750539849009012e-4	0.003335771489685365	0.7863546371845449
Chr02N_38565294	-0.010550990378642424	-5.485221460071753e-4	0.0025737757881372633	0.8219160422560506	-1.9760397553163136e-4	0.006395771528610848	0.8104425403138101	4.658525869555402e-4	0.0027458394230549066	0.7343061155961633	3.810207937775204e-5	0.001427097248598057	0.8674154168166989	-1.1297247226080174e-4	0.0016911940826306586	0.8662198717195493
Chr02N_38574895	-0.033836006674888605	6.03111141621981e-4	0.002555063263162496	0.8155215159918899	5.242646716797974e-4	0.005834967820628296	0.794018162931022	6.105806977107638e-4	0.0026599682161842606	0.7220233034538968	1.7137610624855162e-4	0.0014351668369413596	0.8542781578113436	7.682559909472005e-5	0.0016869153115345258	0.87494974615202
Chr02N_38581581	0.012723467844469032	-6.238855505011194e-6	0.0017807614005341265	0.8706801715927606	-3.3012000816135727e-4	0.007582091810606406	0.8041801962901006	6.051068261368897e-4	0.003224241538493449	0.7298649982446261	2.586698848050739e-4	0.0017366987436575445	0.844596569276979	1.1580638278919336e-4	0.0017424395846253324	0.8627590205260325
Chr02N_38609393	0.026127246001769987	6.160673895355381e-4	0.0029732860061372365	0.8160660431286826	-8.405194278864636e-4	0.00818854742231936	0.7853906248500109	-1.4069822996036518e-4	0.002998624760450855	0.7650526541426439	4.5498096229369895e-4	0.002317485398885196	0.8235177901981099	-1.2799680365018173e-4	0.0019170450875882388	0.849809352475315
Chr02N_38616695	0.12664665368413117	-2.2363626990324913e-5	0.0012865109589911955	0.9007165335489264	-0.00998710260764983	0.02238490671385781	0.616742356183853	-4.401954647997997e-4	0.002511279533715764	0.7792811336816414	-1.1526238408756142e-4	0.0012409499149948946	0.8877985323399408	1.220801242037041e-4	0.001279855442175494	0.8864161698399469
Chr02N_38636835	0.021006139418004666	4.840544725269863e-4	0.002300699699221344	0.8256212595598125	0.0016425407362537165	0.008619266975608315	0.7580636101477095	7.213001936115888e-4	0.0030056009496509106	0.7122976165392098	-4.4353150824249066e-5	0.0014767043256660051	0.8675959961248112	-1.6662421453724372e-4	0.0016259729441034413	0.8485156824503999
Chr02N_38643179	0.07563743884477521	-4.658238159938489e-6	0.0013604859206800327	0.8987974420067172	-0.007603264059608519	0.020551986735286135	0.6688299901931685	-4.3168207093290586e-5	0.0025041485755994126	0.8115389768371001	-1.3851650735919422e-4	0.0013384460540066124	0.8813714605974483	-7.092697380161127e-5	0.0013656507868159238	0.8915707324644067
Chr02N_38648450	0.014850152657740293	6.401439449409373e-4	0.003195096250176434	0.8222736532647316	1.0059897977139574e-4	0.007340818795247333	0.7980768443599193	-2.3246950175387764e-4	0.003047161777865004	0.7535219541140808	4.365141175732638e-4	0.0023808179657428563	0.8308894945608469	2.297204821849386e-4	0.002296670382337039	0.8554184510402628
Chr02N_38649947	0.06251633117008462	8.664889706629641e-4	0.003853559863202644	0.8102096303905928	-3.414101670851009e-4	0.006890158901870052	0.7871505091221597	-0.001152896831427982	0.0036088590980615084	0.6615387813746503	5.592405812789713e-4	0.002559135947155361	0.8142218031602957	5.442461576255251e-4	0.0028182733744111623	0.8215648045826515
Chr02N_38674401	0.11137326758147502	-6.626586926621174e-5	0.0031294584962370487	0.8002306191256834	8.243649742026952e-4	0.008119785679206713	0.7346264054304291	-7.330190060890066e-4	0.0040735121682194345	0.7182717230927904	-0.0012893756227153042	0.0036490663417895176	0.7224137778938526	-0.002152084485627532	0.0058690400138434965	0.7014202120908754
Chr02N_38687276	0.03480174651987004	-2.321345512700024e-4	0.0017864641177423482	0.820414879950109	6.345532951550573e-4	0.00690436048517503	0.7848057773846578	-5.1990616540661e-4	0.0027661163588386262	0.7073338314195282	5.216316695816561e-4	0.0018777028848987393	0.7887534271735073	5.988080644644698e-4	0.0021252099266150497	0.7838468578832994
Chr02N_38691393	0.030284827935138627	-8.848171523325038e-4	0.0032796982334187294	0.7743561283778378	-0.0016234667751931866	0.007302179478899089	0.7266390656481367	-2.2092628250506657e-4	0.0026254212934178644	0.7444334450185495	-6.549723757911158e-4	0.002181449923057224	0.7761363575646972	4.464647884212827e-5	0.0018088147317067	0.8367136843714078
Chr02N_38692522	0.02947455623307157	7.593277297432789e-4	0.0026537745709287637	0.7774156633964225	0.001525117541750809	0.00756872616907196	0.7393679190779107	4.5714342360991356e-4	0.002642540927576933	0.7213971646369464	-3.49784732572451e-4	0.0015911847634992138	0.8076337330159853	-4.0841211512576225e-4	0.001733890984790446	0.8002130302241262
Chr02N_38696249	0.034639925005381315	-9.809864943538794e-5	0.002473803724475171	0.8417705378004241	5.186543330536208e-4	0.006953126616965064	0.7592911186750515	1.6930688311752112e-4	0.0030059042879164583	0.7316276874019355	-1.0145843544956463e-4	0.0018176566296348666	0.8413272283128214	-0.0011801100807445819	0.003988990625100937	0.7604242475511247
Chr02N_38701793	0.04602194556178081	9.605203138270166e-4	0.004016366795443537	0.7997565469724364	-0.0011892344831228414	0.007526877749809296	0.7564805147791083	-7.198620912144717e-4	0.00302438868700259	0.6952084672021022	3.5967969345957325e-4	0.0019667586787152935	0.8235124583407372	5.635563061972504e-4	0.0026321500326363964	0.8134655865638161
Chr02N_38711133	0.10029588188462178	-2.732659001143209e-5	0.001767204384738041	0.886872722485776	-8.087132725571062e-4	0.0075890108746317995	0.8037444192724597	-0.003383084787955321	0.01005591665564245	0.6086695576850669	1.3455726393449123e-4	0.001620609913973731	0.8719140058886871	-7.731128114966821e-5	0.0018829707519754497	0.8878357071651533
Chr02N_38717742	0.14001497828562087	-0.0012599585852795451	0.004672433208593774	0.7601229342159245	-5.8272341520707257e-5	0.007302449082860817	0.7567847377859935	0.0011024644100567868	0.004087793922302413	0.6484191978009716	-0.002247830521569696	0.00554971434837311	0.6886660081747068	-5.657789620058933e-4	0.003240533609520354	0.7776256927764654
Chr02N_38718566	0.025583835488379312	-1.4944358357127762e-4	0.0019969987038593448	0.8335669971148192	-5.057169600587283e-4	0.007241857227385542	0.771031581411697	-2.9546514080740135e-4	0.002908049991237024	0.7314948099037508	3.7252226342178116e-4	0.00198723777090176	0.8192348096678665	8.401214903945605e-4	0.003146424028892567	0.7841628012993402
Chr02N_38724044	0.4289248768378271	2.058087844570615e-4	0.001917423154543771	0.8990427575727113	0.0016444074332263505	0.008616025979585709	0.8285289555642146	0.021665708988162183	0.028540663405055806	0.3603123565219935	5.345880454171943e-5	0.0015818152319802337	0.9152110681320097	-1.945155063750753e-4	0.001729944800148147	0.890845908356805
Chr02N_38729423	0.15125770393819968	-5.5633680243363795e-5	0.0012020731574176131	0.9061247142623584	0.01355698636299379	0.027876343591470065	0.5903875620746234	-1.4435072442150261e-4	0.002311130074817233	0.8256760609704796	1.0256637621551942e-5	0.0011221017528053854	0.9123254445725317	1.0238441384743885e-5	0.0011639170830055803	0.9123514020926908
Chr02N_38747311	0.30549424894408755	-7.994201078127547e-4	0.005114803113324096	0.7146323217440854	-0.0011504648820961493	0.00797345342950897	0.676570925412624	2.6692778486479016e-4	0.0048153423298836935	0.6297662981986861	0.003089678470524126	0.005419832031143405	0.5496457551939706	-0.0055658310612262075	0.009102777163759988	0.5312078063032725
Chr02N_38752979	-9.855763992236476e-4	-7.141554033940259e-6	0.0016991257586122315	0.8778432300780006	-2.5837547127654034e-4	0.007889383998433577	0.8043563512633024	-1.6523155697808218e-4	0.002937010594494903	0.7716337316054722	-3.831869125917762e-5	0.0015849653991916223	0.8734231533304566	-6.675006570406586e-5	0.0016616815965904352	0.8713854581394223
Chr02N_38752984	0.0935925965365093	-2.988590381546935e-4	0.0028607701913452746	0.840383408843638	-0.002808751004772698	0.010296858515624839	0.7073964931853148	3.3079390555923054e-4	0.0030830410664691105	0.7236811237177668	-0.0010662264785815077	0.003212096006156584	0.7514072067109095	-7.600098332202443e-4	0.002972840487614944	0.7808362655870629
Chr02N_38765505	0.16151827066042027	4.818081506574474e-4	0.002727107303211366	0.8321710441768192	1.667368115788686e-4	0.006742299610533054	0.7942330586956435	0.004024503645589805	0.009613342298422834	0.5390162931848893	5.871045578492198e-4	0.0027133152671334933	0.8224502681445705	-1.5074806117395913e-4	0.0021400882096127356	0.8414895136608891
Chr02N_38767381	0.5568867908738409	-5.5562475984062865e-6	9.408272829905179e-4	0.9509998105273229	0.04906046279180608	0.05184227018342062	0.2918550653274618	-6.0646389157474056e-5	0.001642346820503321	0.9095146223169259	-1.406213829203543e-4	0.0010119725795738525	0.9324103522793252	-3.706328541023229e-5	9.134752086057066e-4	0.946065736887959
Chr02N_38771893	0.751017588734547	4.1981453835515734e-4	0.002945501060861544	0.8941438341323678	-2.8807462541887516e-5	0.005105738170925155	0.8880720778541087	0.02240808035725882	0.02006202739267847	0.178304023614825	3.8278970619688113e-5	0.0019738502276125725	0.9140332447484263	2.3613814049017618e-4	0.002616131326864413	0.9112808099694206
Chr02N_38777997	0.07813968980423751	7.333614314405057e-5	0.002289761579046893	0.864198097631234	-0.0013198061885005665	0.008429418371068443	0.7650517783368981	-3.0350050682319003e-4	0.0030129978372050565	0.7486060497914961	1.632673142914777e-4	0.001876445634262254	0.844728373319285	2.3831658754387187e-4	0.002129248680926254	0.8373870981175786
Chr02N_38778083	0.29476617881679446	3.423773726333594e-4	0.002445677375586244	0.8624019818778651	9.497720835420358e-4	0.006839309642536308	0.8052481751809839	0.012053568265418708	0.021189085861806026	0.43615886792657665	2.545011682261016e-4	0.0020865552586064005	0.8700205095954221	-3.271594821554025e-4	0.002170019470836403	0.8522475423313425
Chr02N_38779869	0.3179796919149155	1.8143550961977227e-4	0.0017519079466147588	0.8763331231194988	0.0049611943912852615	0.01362723882423612	0.7012814764130769	0.003700288555550293	0.006165809080891834	0.49848868670938806	-2.1040849365233278e-4	0.0014167165498286838	0.8659735217115919	-1.2120134320261553e-4	0.0016883833987253471	0.8690608181068183
Chr02N_38781286	0.3609660148212436	1.918298830801186e-4	0.0019562511236645495	0.8877476567367771	3.0662043319216515e-4	0.005311749790546866	0.847450438729452	0.009831793973287595	0.015085378328806602	0.3699251356657881	1.4637271248895456e-5	0.001504256857243442	0.9038262955500609	-1.0130776270019205e-4	0.0017681229132793627	0.8838354203971123
Chr02N_38781744	0.4142044693370189	0.0019035807343922547	0.005546438921785873	0.7591676245127554	0.001902547691006145	0.00752075005766528	0.7381234933068884	0.010732430747669433	0.015096467486782748	0.3549388301197559	-0.0010329577254947855	0.0034497968913843836	0.7651402092390301	0.0016187645269528223	0.005263353548285781	0.7886638956410997
Chr02N_38807065	0.29512595334836395	1.1655822678605788e-5	0.0010733746745482916	0.924371405275218	0.01912977037024475	0.027012070788097243	0.4564592102383259	3.6782291989705427e-4	0.0020524362759878445	0.8273874693089389	-4.6775787520987636e-5	9.85673487980003e-4	0.919481290126265	-1.9297782384321424e-4	0.001148362859904152	0.8991229200892092
Chr02N_38812167	0.06869703961329915	2.943475793773875e-4	0.0029215006807407034	0.8314930161006305	-4.921634120364859e-4	0.008106465577542781	0.7761812013664491	1.6185175351827143e-4	0.0034410063403124947	0.7489425291264062	0.001505674324967484	0.004749413178614508	0.7469347388015779	3.02447691757534e-4	0.00269405281924787	0.8207448875749628
Chr02N_38825288	0.28465265600469203	6.84624571129664e-4	0.002915653124920331	0.8191140972931545	7.77456688024431e-4	0.005378227531691269	0.790480095735858	0.0043178252771020696	0.0060467629416779195	0.41271801923085805	3.174663667704373e-4	0.0018036467965859592	0.840181912771203	-1.8126313035910036e-4	0.0019106893021545643	0.8392848264463687
Chr02N_38839960	0.14208524163553318	3.5424635132021474e-4	0.0022833212008158002	0.8608558607878707	4.8116078748339436e-4	0.0059650619610876025	0.8168487035407842	0.0029541360344804597	0.0054611776934082494	0.5345100011203814	2.8367875150288054e-5	0.0014761419601837396	0.8887863995748061	1.9867608887708108e-4	0.002204597551716237	0.8842014868971118
Chr02N_38844894	0.018907766374016827	-6.0081583807772514e-5	0.0021070559662665924	0.8375472094166713	8.665917038516421e-4	0.007079738942539477	0.7830063459530195	1.636403914359518e-4	0.0029441051701271067	0.7697300853793339	2.3464699071007645e-4	0.0017542615104775279	0.8320807015145286	0.001006006438028394	0.003518618128145064	0.773734211629162
Chr02N_38852145	0.01648618613345569	5.896551288327189e-4	0.0031553255023473396	0.8274004507313397	-3.2701820109596973e-4	0.00762949512443711	0.7954704154251122	-1.633558208162255e-4	0.003042487747449485	0.757288818337946	4.057872729845476e-4	0.002194810598300854	0.82908087468976	1.932202490661027e-4	0.0021034399982379423	0.8536540431516414
Chr02N_38852498	0.14714959166639072	-6.515531060662964e-4	0.0031273002486655	0.7405003884593657	-6.734741497940973e-4	0.00736161791131867	0.7327454445522573	1.664720126268603e-4	0.0033531536918029966	0.7219047738235738	0.0021846701095499734	0.004914648873171044	0.6452937229156116	7.996297095885408e-4	0.0030731813170415314	0.7274032819687202
Chr02N_38854754	-0.004418622450795453	4.619762886792369e-4	0.0025433243302524665	0.8353236021407767	-8.320453773427847e-4	0.007386217184782191	0.7827740145347842	-3.397462457287858e-4	0.0027740389833276315	0.7478593105541996	2.7570488905862462e-5	0.0015087927777393106	0.8753778609107637	2.3088351719100035e-4	0.0019268309781332697	0.8556265918119479
Chr02N_38882702	0.15817188777662114	-3.3177050442910564e-4	0.003993465607472904	0.7830678999298233	-2.2239519527584466e-4	0.007855586220149159	0.7217862989901498	-4.6372721806053956e-4	0.004330787419999922	0.6911277716016206	-0.003351086595493924	0.007417316731513585	0.6507828410513925	7.291801676918645e-4	0.004052481500690437	0.7617730352517814
Chr02N_38917192	0.1794743977559294	-5.925914106047225e-5	0.001265436078761851	0.9057361523332977	0.01729848847712112	0.03547824415014376	0.5725469350486518	-1.356713956233701e-4	0.0023345347420837157	0.8281951439357477	-1.0246997418592866e-4	0.0012171821224868048	0.8994171557126629	-5.4420107435985815e-6	0.001218139742954513	0.9126178025632589
Chr02N_38933712	0.08850416687771477	-1.3948495053824114e-5	0.0016306765190381922	0.8859581547614482	0.007676091817663578	0.02321449650160612	0.6826277319977158	-3.120978016810901e-4	0.002762909833857113	0.7745789956063032	-1.3212756718414384e-4	0.001567829041098598	0.8765596692396153	1.7770150026862172e-4	0.0016872274173535366	0.8713542025986685
Chr02N_38990918	0.12200200331641584	4.148289849012128e-5	0.003078701586479295	0.7899765944217451	-4.087647762710352e-4	0.007142091314654137	0.7349205022778195	-5.369459867685257e-4	0.0034049922608598883	0.6688349931617347	0.0014511453175179811	0.0038449602731839825	0.70045207824958	0.002104766810760768	0.005514226641304562	0.6834552833560883
Chr02N_39019109	0.08067278296847216	-5.3440114234342244e-5	0.002850816633068149	0.8192526936855502	-3.449608362414858e-4	0.00722354867030686	0.7631061586169605	-6.549592057079704e-4	0.0038013886874478132	0.7171716503025258	-0.0011355553457517728	0.00337695613794606	0.7386293882410951	-8.972687952449904e-4	0.0033507641943817577	0.7635640690964745
Chr02N_39027168	0.09050332758626657	-9.788082810312715e-4	0.0040814231102548285	0.8018870817354563	2.3086832895870878e-4	0.007671672453313851	0.7889358764572474	-0.002016112169395713	0.00540405387890822	0.622842565537451	-7.852841285769673e-4	0.003277835979878028	0.8055858042809781	-1.6882277639815383e-4	0.0026839762575688333	0.8536212314770262
Chr02N_39028546	0.10641509424851658	-6.286310808726937e-5	0.0014439885564513084	0.8946801403438708	-0.008985957475959601	0.021483843559818024	0.6363162211576588	-2.8832511196638725e-4	0.002535939534723454	0.792724686788248	-1.2625789642145696e-4	0.0013258295482861673	0.884008349596727	1.0807066931402122e-5	0.001352492163080399	0.8978592475696555
Chr02N_39030543	0.2008356619594723	-1.0216215495494331e-5	0.0012187592128704077	0.9160842415346125	0.02044725764222149	0.04035363969979604	0.5519341192876097	-1.8418523060382422e-4	0.002351820353936142	0.831034361141331	5.605084605249004e-6	0.0011437282497905542	0.9161347498724474	-7.765135093734703e-5	0.0012224809486219574	0.9068121918440355
Chr02N_39039803	0.08117613785568172	2.4077021771570445e-4	0.0020026733622773843	0.8200655136585406	-0.002633890567278974	0.009619479644130314	0.7061982274446957	-6.424184001093811e-4	0.0030567699726947975	0.7146184758390881	-8.085130758821484e-4	0.0024154960858153874	0.7633214400974577	-3.5884283097835335e-4	0.0020466832539677345	0.8129387402654695
Chr02N_39076045	0.28923706242408737	1.3225791314666133e-4	0.0016637320995993325	0.8718387518010926	0.0015725497901411922	0.007370727118551012	0.7813112034485556	0.004959396563159837	0.008347513408192536	0.43598339233359124	-7.291135432003824e-5	0.0013884276219365724	0.8786827750395384	-3.836081311102011e-4	0.0017115298508126946	0.8394354852031358
Chr02N_39088604	0.13357556369784465	0.0014701415833929263	0.005400042985593897	0.7669697106058891	-2.752315473015159e-4	0.00874817049148504	0.7509043582608497	6.20528553997051e-4	0.004430717303018398	0.7225013607845494	0.0023739934414641023	0.00575485392208497	0.6840945749275089	0.00234225425708818	0.006205931739135323	0.7008830725970143
Chr02N_39089241	0.09101304024774423	6.384452621637564e-6	0.0013804300434689472	0.898525868044216	0.00808566694776348	0.023432151696444498	0.6765979944984264	-5.164719507696742e-4	0.002923646876971773	0.7670304873726594	1.0242238430340467e-4	0.001335893592124538	0.8857874646306106	-3.167787601027752e-5	0.0013673090492267916	0.8960712409130605
Chr02N_39089479	0.3437448225206379	1.8155158955689252e-4	0.0022785856553331606	0.8910573770683815	0.0011213757915687023	0.006650085590293179	0.8190878928362586	0.01062406181937916	0.016836317339576093	0.3953771120268746	3.2708148649958e-4	0.002067950774922229	0.8738833431343	2.888828152017288e-4	0.002546016894600147	0.8922975603121858
Chr02N_39106285	0.017405192732327105	3.893755699339341e-4	0.00200326787646622	0.8237710905605262	5.936316966940042e-4	0.007850926879481593	0.7825346440648793	2.4417620091973514e-4	0.0028603035508129792	0.7482420777125274	-3.2854650108385923e-4	0.0017739439547532576	0.8279528319079255	-3.1637670993441225e-4	0.001785378796423842	0.8279822679447308
Chr02N_39108056	0.3845995523321115	-5.2012950975310336e-5	0.0012023118402968444	0.9252333241338824	-0.025062353064567857	0.031205531773872062	0.3955521797288527	-2.2250080334910289e-4	0.001953949035564213	0.8597797570473391	1.7516558017001437e-4	0.0011620008493437054	0.907535988925622	8.311297198781691e-5	0.0011352797087380885	0.9191935163743198
Chr02N_39110182	0.0855929485746486	-2.4101158028755855e-4	0.0027712150434026765	0.8655505840603211	-0.004414775968010165	0.01366310889389985	0.6950220844204519	-6.766280637897214e-4	0.003633196409822829	0.7463836703579699	-2.8974226554528547e-4	0.0022234124963665075	0.84701797204058	-0.0012153125824715344	0.004684049127276957	0.80360698079480275
Chr02N_39146783	0.02216311163005934	-8.166177533810493e-5	0.0022731894129352855	0.8577971414797159	-1.227535017320016e-4	0.00734441508909476	0.7912503119061481	3.494309465072151e-4	0.0030195158782314745	0.7291774166841948	-2.674498276169003e-4	0.0019476768245670212	0.8366915422122168	-8.055048403916782e-4	0.00329138529001798	0.7968002808246982
Chr02N_39150644	0.014948494300030585	-3.8676430637020926e-4	0.0021084761686773054	0.8417392492374758	-0.0025946175845473173	0.010602878126382193	0.7451765889684586	5.5881318182398624e-5	0.002662742322230886	0.7881071263964701	1.121113899644202e-4	0.0014189899724342256	0.8660525096325277	3.263328878768613e-5	0.001551700022902151	0.8737806964291809
Chr02N_39156133	0.14788861476270407	7.462626791442494e-5	0.0013615725754994017	0.9021215160367294	0.012550522923613437	0.02591769372180371	0.5959468669072764	-4.2277518487386314e-5	0.0023242187723019566	0.8303720671823089	-9.011001119812983e-5	0.0011984356068492712	0.8967948871765409	7.290460242188507e-5	0.0013219428168145526	0.9021541404087133
Chr02N_39156580	0.8156955941532363	-0.009391494474987942	0.009852304341737946	0.29420103762083405	-0.008513599444655073	0.010560991847575776	0.30676907935202136	-0.012022618561546277	0.010172259053147207	0.19688659255534313	-0.015620435617106165	0.011207030459991617	0.2097289064388943	-0.007428989268327017	0.008494924920187526	0.3155652332032707
Chr02N_39156910	-0.004630784877965678	-3.5497950364142897e-4	0.002043945861005323	0.8409785244904918	-4.503228095436596e-5	0.007390804480074274	0.8108898956385899	3.0661478476747955e-4	0.00286591910223618	0.7565090118621218	4.345725986271975e-5	0.0014772031257124702	0.8717035048810811	3.0332780501871203e-5	0.0015729075034385505	0.8720136820881
Chr02N_39157031	0.20776728559511912	5.015423023060059e-5	0.0013364709393689936	0.9099859656720006	0.02198153629653291	0.04408804681046364	0.5534651544200799	3.227278199262596e-4	0.002495453660422465	0.8148497471493437	-9.275738426803682e-5	0.0012321570141309447	0.9020714509586913	2.42807954939324e-5	0.0013441468254591152	0.9149069652293447
Chr02N_39157989	0.10499217419510543	-8.600928530149499e-5	0.002550053618934584	0.8321011756387273	-0.0028025426006308145	0.01041379294895365	0.6952765881089167	7.164170458582899e-5	0.003096373826828413	0.7459807217866663	-0.001406600258109907	0.003942941793437651	0.7254675234707111	-5.762155611663087e-4	0.0027121233483368215	0.7877226338136218
Chr02N_39159764	0.3040525920833388	4.5562494784174933e-4	0.0027626248042016215	0.8742497806977122	3.3071736107038687e-4	0.006343615585725148	0.8435638557828056	0.016554941306476063	0.026625291076084138	0.43007918897876996	1.0376648904119408e-4	0.001881712921072655	0.8998831206787524	1.0686960444217137e-4	0.0022856186148519702	0.8970211834087991
Chr02N_39159875	0.18863440222481817	2.1605317907352032e-4	0.0023534568734602987	0.8806777491496434	3.8615871683782364e-4	0.006913747427576052	0.8223773648214774	0.008661670012018516	0.019007046823805197	0.525578891834004	2.535938991459862e-4	0.0020906550912594872	0.8718629939552306	2.91952597641364e-4	0.0025753861676862375	0.8801334639557257
Chr02N_39160463	0.22439056480261257	-8.353889449276637e-5	0.001616267647843855	0.8996503759903027	-2.528105890100048e-4	0.007001164263654502	0.8446963807189232	-0.019403981563521612	0.03572664268004297	0.5082801102550927	-7.409397462657435e-5	0.001570045498361698	0.9020835064131718	5.627487688596378e-5	0.001578294186613437	0.8965113052874669
Chr02N_39168312	0.004179956762191443	-5.381524641849954e-5	0.0017587338955124612	0.8662793369584868	-1.5549061258843884e-4	0.007900935573582395	0.8000730245156185	2.6938891827296804e-4	0.0030992101121115824	0.7657149951908634	5.779353622807706e-5	0.001638352819729516	0.8716653222364412	3.898005654560717e-4	0.0023074014778551137	0.8409235322529155
Chr02N_39226450	0.48889053737449434	9.113075586012776e-4	0.0038312954642636225	0.8402297769107786	6.614627827503206e-4	0.005559827108053973	0.8251806188611561	0.01125498642717169	0.013870652551396905	0.2900818544937201	3.959105145939123e-4	0.002384578168553065	0.8578243967725279	0.001128437474006282	0.004361369469461977	0.8455067749600927
Chr02N_39232977	0.04209510549195892	5.938680672817331e-4	0.002796318133012328	0.8219659833287252	-0.001568267913011018	0.008956936506666837	0.7760482273796776	0.0010079049215190295	0.0033980149211734097	0.6888585234069797	2.2585375866088401e-4	0.0017963175235635655	0.8523477926038976	-4.278140332423871e-5	0.001824472024019962	0.8593179042945109
Chr02N_39241832	0.04442396536815485	-1.727984026188556e-4	0.002535451171920061	0.8661224567348921	0.001218689730076035	0.008480240346226367	0.7659278025569249	-9.010001493930914e-4	0.0037911026638823143	0.7146435249298311	-3.9904238319141686e-4	0.002271159092375436	0.8319891103954216	-9.773515661547641e-4	0.004014928689347717	0.8043464897326499
Chr02N_39298376	0.047758729201982625	2.287019808182606e-4	0.002619405449741014	0.85198162302434	-4.4634857929776905e-4	0.007929523149563078	0.7810254671717819	-4.640146588889718e-4	0.0033203167983124064	0.7210752065771531	9.097642285880133e-4	0.0034355688312388425	0.7861010794394272	5.870560261486286e-4	0.0028490705708989384	0.8099693411833337
Chr02N_39300896	0.1181037523711562	-0.0010335904683407091	0.0040831871587456835	0.7544719308385779	-0.0018178931904762668	0.007341479880314948	0.6895787643679592	-1.2587726096997047e-4	0.0030471259105290054	0.7347343439339684	-0.0018739449862508887	0.004148491135096879	0.6591655445906915	-9.855041421595785e-4	0.0033986958716460923	0.7347952945516225
Chr02N_39318647	0.006219417544443133	2.3512880760787798e-4	0.0020811585939163797	0.8467942712918666	-3.116069909952588e-4	0.006434617982067418	0.792592872644152	-4.521077116253987e-4	0.002738898344264567	0.7266609362548438	4.1422123269861053e-4	0.0017492098707746343	0.8123754640675516	2.3952800140509913e-4	0.001720379745279067	0.8352639260816552
Chr02N_39334432	0.232322708361082	3.751941114125891e-4	0.002899658853925329	0.8188799732517316	0.0011033394478866742	0.00690339687481876	0.7594746583142882	0.0038349165205150536	0.00696314540646503	0.4911487080623282	-0.0011648240512021186	0.0033272868843006536	0.7518390352960436	1.5429886827088565e-5	0.0026526267480027005	0.8282796328907314
Chr02N_39371564	0.12934127554122932	1.3109930189381762e-4	0.0019419259494766927	0.8700828176970228	9.655909586844532e-4	0.007728621489129105	0.7882898550890843	0.004670125018378041	0.013163717161119139	0.5816502838040727	3.151177265128611e-4	0.00213068673359044	0.8552052958077968	-1.1892758213578697e-4	0.001856317301286773	0.8618589979649841
Chr02N_39376784	0.1344944576017481	8.298225892442927e-5	0.0017348128541429082	0.885602452954221	1.088353677667795e-4	0.006629853207631096	0.8276171633740621	0.00427436716744848	0.010752310965587973	0.5607542578297862	1.2321382659403851e-5	0.0015111180528567106	0.8914555301473086	5.8165452960364e-5	0.0018370073060706975	0.8892737257292944
Chr02N_39392947	0.688857480790481	4.680569808985701e-5	0.0031167644061249893	0.8609794894443014	2.908933578590741e-4	0.00494124796756617	0.8329617746740582	0.016346695071532073	0.01703784479218498	0.20176048319473258	-0.0014526148652991816	0.0038916742017282542	0.77731092414683	-5.537538999604094e-4	0.0029397371593428336	0.8205810290534089
Chr02N_39445965	0.17685411725972877	5.909514326685457e-5	0.0031286255064317536	0.7650669589591927	-2.3399572682923344e-4	0.00682254922412091	0.7270242248204993	-3.9456079162520204e-4	0.0033266986976560877	0.6654884656042521	0.0024068896902445236	0.00497061118640439	0.611448812378063	0.0015541805260611303	0.0040513270349223085	0.662150021237607
Chr02N_39457675	0.03447413605859058	-3.396141306298722e-4	0.0019011898432972577	0.7914122198022429	-4.9421998821731304e-5	0.005764866851975316	0.7750625383301333	8.662919465242753e-6	0.0026106809137837884	0.7477668234203327	6.353665525922863e-4	0.0019052793700001477	0.7554532130333006	7.151946069267988e-4	0.002210379013122972	0.7536009146881248
Chr02N_39468854	0.04225715997588324	1.5881426797071218e-4	0.0015842753370826032	0.8720665671055652	0.0049750666846147375	0.01812102440605744	0.7169766219088578	2.9155287257978595e-5	0.0027057049582080756	0.7956469347572215	-6.313401395605229e-5	0.0014033174456934603	0.8819087902607007	-8.018913592575401e-5	0.0014544987671701198	0.8787527759671492
Chr02N_39497195	0.03167144483315832	-1.0877902400925445e-4	0.002248145014705707	0.8600059897397725	8.324235927528583e-5	0.007772007445421255	0.7919457276436569	-3.5392190367349214e-4	0.003249478767222242	0.7453812516509425	-8.283228868620604e-4	0.0032395815297131146	0.7924273606140044	-2.5765403318745166e-4	0.0022397930160799836	0.8400129585681978
Chr02N_39507106	0.13162686608073418	5.1955878148282585e-5	0.00159549439577529	0.8832271776699764	-2.3241540171359617e-5	0.006765645782601682	0.8259225582559382	0.0046483204372896976	0.01228481349111436	0.5663321780235643	-7.59429297402011e-5	0.0014605730942641516	0.8801716714742511	-1.6695840429132848e-4	0.0015771973480678552	0.8664511487388084
Chr02N_39508604	0.049470839059669244	0.0011717049077721526	0.004478796111288611	0.7886710549507374	0.0018056065664966332	0.007969103509246149	0.7287922052894726	7.853371339087256e-4	0.0036517187479204855	0.7130827552623554	7.598943502272485e-4	0.002705430905104407	0.7817804342089063	5.440966584733291e-4	0.0029103397866859183	0.8156081257995849
Chr02N_39515880	0.013555151596132428	1.884072736092087e-4	0.0022944937621996054	0.8638706866434684	-5.859475080526006e-4	0.00803569767789529	0.7881398108696792	2.5345911391631235e-4	0.0031463313669639315	0.7653317274189004	2.4142938609858646e-4	0.0018859819559952338	0.8457022295148029	3.810719213784616e-4	0.0023330725077663687	0.8377138435376994
Chr02N_39527297	0.06440548253967994	2.5806051785023904e-4	0.0026435835798637327	0.8392373798999597	0.001617374562472155	0.008741928353256106	0.7379213478808848	-1.0993084422319211e-4	0.0031565312153872854	0.7493579500289093	0.0011263309172946565	0.003641173472889417	0.757904205608395	2.8320406311333753e-4	0.0023354616186717476	0.8233988575141633
Chr02N_39528210	0.17500560277281044	3.5925134085248485e-4	0.0020762489924550528	0.8437433098172034	0.0013902997511220207	0.007793536125293493	0.7762013369347258	0.003910062579118594	0.009030234925570643	0.5333292881240707	-1.3455606407036376e-4	0.001551457127549403	0.8614811298309396	-2.8943379882971507e-4	0.0017594520220611228	0.8388399845201575
Chr02N_39531823	1.4284685096771093	6.995738562605907e-5	0.001133836641044283	0.9793462224372264	3.898317008247678e-5	0.0021209438483661192	0.9766709995745485	0.06163024750297134	0.02414601672676162	0.041548948676987184	2.466329649690257e-5	8.769843047220798e-4	0.983243505206994	-9.26910043144231e-5	0.0011255890192151492	0.9765731795596402
Chr02N_39547125	0.07160709330818009	6.30436492572505e-4	0.00249298639810742	0.7985955987418519	0.0027177762749494567	0.010343368194219346	0.7131178807789238	9.163924348430918e-4	0.00307181232903105	0.6834616108695762	-1.417786107736204e-4	0.0015507404997097429	0.8432732852748828	-4.3441626610041885e-4	0.0018028787427113615	0.8065188946505157
Chr02N_39606779	0.027621082491902697	2.8614252880859915e-4	0.0020380226452641715	0.8286182038691258	-7.444704535375195e-4	0.00811037439206266	0.7909829201887839	2.487355023646985e-4	0.002999083221338147	0.740685547622283	-1.4382387205258534e-4	0.001826078352717907	0.848979219188373	-7.255563534562263e-4	0.0030227792185143327	0.8002445360654612
Chr02N_39619215	0.04953325505544646	2.163225121060805e-4	0.0018139066761206975	0.8273598764721982	-2.0289827070213334e-4	0.006843795012688793	0.7944850567625646	8.631285902916623e-4	0.003111020234321857	0.67781181320888	-5.30564968587883e-4	0.001962629979786758	0.7931083770644507	-4.577151036118895e-4	0.0019327679638199346	0.8008177987091778
Chr02N_39619457	0.17475482196021463	7.067712430089092e-4	0.0038097557420735968	0.7842074323026397	0.004028330113335861	0.011483281454079388	0.6302462499928376	0.0010625148585748799	0.004161691188475998	0.6742370994343636	0.002328660379398337	0.005393352722144441	0.6695739245555868	5.695968946967566e-4	0.003223809835623797	0.7759689755261892
Chr02N_39621643	0.22345011933682593	1.390676193414518e-5	0.0021773587705561795	0.796855403365198	-0.004601471582800473	0.011641396095753882	0.5891505818537316	3.1289794845813025e-4	0.0025842271347334975	0.713837729792871	-0.0016421590624627433	0.0031765156442424437	0.6420113603345996	-3.7834477175279884e-4	0.002061174607789455	0.7606750593152818
Chr02N_39700370	0.3880833984446572	-1.9653988491256252e-4	0.001955121305528603	0.889367507839586	5.282226559989285e-4	0.005222887165429698	0.8458384551728915	0.008753880540065833	0.012784086320068264	0.35285239245250194	1.123543491809563e-4	0.0014882935584341758	0.8940164106666133	5.13587895375757e-5	0.001794961894968826	0.9024346825700831
Chr02N_39713949	0.05016661615764706	-6.315967915004174e-6	0.0022677818779303196	0.8392851108092209	2.8215978331326655e-4	0.007476720089075938	0.7810944121568745	-2.3783016339185752e-4	0.003123773164358719	0.7341415610706316	9.053687598252275e-4	0.0031058147254330024	0.7691795431185028	4.5817558049051157e-4	0.002392131959073873	0.8050928509925522
Chr02N_39729305	0.5017991641441328	8.739993138478362e-5	0.001726663259175419	0.9083049997538988	2.874193741577548e-4	0.004851223088201427	0.8708022774211442	0.018243165373685966	0.021964797755887385	0.28848251678800074	-3.110782905967912e-5	0.00141572473228341	0.9141070328235983	-2.638724846124341e-4	0.0017260933815842349	0.8874844235388305
Chr02N_39730888	0.3231670883433889	3.95445851877606e-4	0.0025681277378273855	0.8728989492139981	-3.0334479082665545e-5	0.005977626508577216	0.8481481699655593	0.011170964934690192	0.01817684479641681	0.40465780727988954	2.46833126291999e-4	0.0020015883092837773	0.8819764895327118	1.6031899617951375e-4	0.002376392883742554	0.8953720455989236
Chr02N_39810452	0.26589166077233667	4.092540944093053e-4	0.0025299909236926807	0.863890701044545	-1.565164321372262e-4	0.005842906364374492	0.8446569063135725	0.005615686220090718	0.00954515582492368	0.4384760698391127	-6.951251632985974e-5	0.0016076426511773974	0.8811227729884853	2.2962306505570508e-4	0.0024457045886940127	0.8908449177671055
Chr02N_39840646	0.13552642803819373	5.685966370036245e-5	0.0016383722782401335	0.8843672487129837	5.266165896302311e-4	0.007101803408728566	0.8136008721753196	0.0055076461983086635	0.014557635081832351	0.5687818402984879	-6.772769620084751e-5	0.0015041871094075355	0.8824271754080701	-1.4635420776587597e-4	0.0016148202686755183	0.8699228286754475
Chr02N_39883985	0.16290287611447563	2.408366732839891e-5	0.0012046580591263962	0.908368224901757	0.01292976370255292	0.024721439392730166	0.5691300176442732	1.7627425908039963e-4	0.002238321847718377	0.8198794278915859	4.138822958422362e-5	0.0011269321053795172	0.9061825211349488	-1.4711448056501587e-4	0.0012344641989145918	0.8915665893970024
Chr02N_39893313	0.31384786394063	-5.6830157158622545e-5	0.001095419403725223	0.9245058587336422	0.028796119518064114	0.043046959369592463	0.45162932309553766	-8.224300858730154e-5	0.0020205485413258605	0.8671878333282704	-5.815552894475986e-5	0.0010208955654995508	0.9236363366800089	-5.338019873456979e-6	0.0010449867009839752	0.9311414642228811
Chr02N_39903082	0.12259483357321564	-4.0083070600487215e-4	0.0026323604113603137	0.8567346824906077	-0.0013689168256848946	0.007495477345444993	0.7792177494715652	-0.002661131249694514	0.005692113522228447	0.5740967258099496	-3.190961857929432e-4	0.0020050067434303357	0.853729045577762	-3.62411088212779e-4	0.0027140776038282587	0.8676258610336833
Chr02N_39924185	0.3507925007014817	0.0034367245943948506	0.007131307690302214	0.5918618407871906	8.796842015480956e-4	0.008815086312343456	0.6302561964161999	0.0035856447574452916	0.006576099077303795	0.4886494460236759	0.0058085977805454585	0.008407960104018343	0.4845393072065697	0.001692630046867446	0.005000833942464155	0.639305123022444
Chr02N_39931206	0.047331880725580026	-3.175096514340032e-5	0.0024034914979958813	0.8422288439102433	0.0010718221364952733	0.008272060663006425	0.7551107325496702	2.0512516640022846e-4	0.003096639338404343	0.7366124482100525	-7.438014545156163e-4	0.002873397788709909	0.7893911747051301	-9.759098432980805e-4	0.003671733427072419	0.780084164811799
Chr02N_39935215	0.03528652807007429	-1.0684656899077447e-4	0.0022044836474117567	0.8426656374854574	0.0012818929349098162	0.00894400478308909	0.7755556853640926	-4.2631549107143956e-5	0.0031570592127017293	0.7563686837509325	8.129105665698834e-5	0.001957297736167741	0.8570554292226202	9.076843922086028e-4	0.003766936139649805	0.7986844250059127
Chr02N_39937409	0.3686979866245745	-4.403542436640611e-5	0.0010545752582517963	0.9297638933220704	0.029816332159979735	0.04011558355673059	0.4164857552873369	-2.6639466169944544e-4	0.0020276739892562744	0.8565623094294679	6.596987425580335e-5	9.917015155460494e-4	0.927272873830677	9.345186351538035e-5	0.0010694873235306357	0.9240112730644969
Chr02N_39945496	0.13419001245715323	3.013244517267603e-4	0.003328386954495226	0.8160255944803696	-0.0014015732068185158	0.009407097704516379	0.7260006466332931	1.5871192559130742e-4	0.003629464329083175	0.7406109046614853	0.002239370335733788	0.005608648388490893	0.6828469027218087	0.0010548348387420822	0.003756664650845113	0.7433734113937502
Chr02N_39945641	0.142916411394145	-5.335394510313606e-4	0.00349156533090203	0.7858357917610909	4.873014980410673e-4	0.00776385980058799	0.748119305724851	-6.982633766669488e-4	0.0037437061121087228	0.6870506260307294	-0.002256110493259794	0.005153559068724126	0.6534518794687406	-7.06680706502952e-4	0.0031527545496073317	0.7497844869769876
Chr02N_39965997	0.2287996027187482	-0.0018037709386313418	0.005345097473427897	0.6837927855524564	-0.0025075529236038003	0.007992766050590117	0.6223001998195496	-0.0011743377659899031	0.004279617994686978	0.6275313334508704	-0.0035648261660842237	0.006337578994476948	0.5597307897430074	-0.0013645232116463605	0.004175620459716443	0.6788413074429318
Chr02N_39969617	0.13414713519490132	3.608371139235104e-5	0.0017793928804231477	0.8891618923925343	1.2121651905254457e-4	0.00646124636292887	0.8246770356847981	0.0035545393407348256	0.008439401281531098	0.5576913187640717	1.8764208782803514e-4	0.0016744880517021567	0.870906623285655	1.5689595467279597e-4	0.002013580386570725	0.8834526587966401
Chr02N_39982560	0.1615782299997139	4.464819229878492e-5	0.001363270229931678	0.8987257787887905	0.014488739117527141	0.033791591073083514	0.6104420059505593	-4.8125523073046694e-4	0.002767934190920775	0.7848807516590839	-1.9954011600854343e-4	0.0014049765014184305	0.8795528626847076	-9.099601758735052e-5	0.001362175623009599	0.8938860371179006
Chr02N_39996033	0.22084903242499224	-5.593597228690776e-5	0.0014132503385917603	0.8976818142440773	0.014394098206192975	0.03000754691055328	0.5972091259470049	-0.0010369769323503272	0.0033825895293321914	0.7329672057220128	-2.2004808510285612e-5	0.0012617146494928015	0.9042333970002594	2.615667464612283e-4	0.0016032213990556476	0.8763634235330872
Chr02N_40000365	-3.7797599643426383e-4	7.633437095797231e-5	0.0016024879420057088	0.8658140091936917	-4.7779579495777847e-4	0.007888869073034271	0.8018332875878822	2.2816722632825853e-4	0.0028464142271354513	0.7579386026682661	-1.7106201146318108e-4	0.0015476925024647413	0.8557773255862924	-2.133297599944989e-4	0.001651130154386347	0.8513163067384485
Chr02N_40000444	0.19228008476213154	-1.8062544460933394e-5	0.001182130683911832	0.9149458733895411	0.017063706301769423	0.033126997022894455	0.5640243564017697	-3.3575627371870643e-4	0.0023961690416956895	0.8135173437885727	-1.588035966740714e-5	0.0011109615556211675	0.9152133340835384	2.6586308400214464e-5	0.001158555147587683	0.914130996310025
Chr02N_40022024	0.08513721314451084	-2.0514950360655144e-4	0.002149892131080879	0.8215284239252487	5.191114982185979e-4	0.007277169654964539	0.7815237906986215	-0.0011307260236023253	0.0037427208530261898	0.6559503689636683	9.263316193192611e-4	0.0030009967286704978	0.7620286201841143	4.998970488560585e-4	0.0022884096097221525	0.7940924760283722
Chr02N_40111825	0.003960801471197179	-5.936943722766825e-5	0.0019846886667054175	0.8730644076872427	-1.10382716257598e-6	0.00771267165960794	0.8035160036603327	-2.7113786236790106e-4	0.0031032997531065	0.7651247469390703	-2.2929315726671272e-4	0.001874836359781585	0.8528996445238738	-4.8109443928264655e-4	0.002639885516140504	0.8346837158415783
Chr02N_40222717	0.04128832640056488	1.9617344029051732e-4	0.002818255565913051	0.856309574990618	0.0010509789490534367	0.00834862308242882	0.7733509481480695	5.407146037062311e-4	0.003776052926221865	0.7461421343853979	4.5716864919863375e-4	0.0025908400622414573	0.8246115661222437	0.0012230978371611332	0.004730380088494485	0.7899824033922244
Chr02N_40413180	0.12329380637141565	1.2764330865765362e-4	0.002340842717771711	0.793103936213554	-1.3128333986432085e-4	0.006278031247292499	0.7625215265285012	8.9813042592991e-4	0.0032117734428239422	0.6466022639670074	-0.001489769480637015	0.0035202526840681894	0.6798997687405256	-6.277241013423544e-4	0.0024103387822136907	0.7461116365445581
Chr02N_40435272	0.12072329505092164	3.487244445906296e-5	0.002947321893754869	0.8015874455257266	0.0019653305909659038	0.008787166532746471	0.7126985646286902	-2.503241446698173e-4	0.0033760460661854887	0.7057472126889556	0.0016893637622897837	0.004409668150037101	0.6990800172915598	0.0014828099088025207	0.004429010634539239	0.7197685260282103
Chr02N_40440317	0.05807354077429216	5.930363252073137e-4	0.002681550903414056	0.8116609086745085	-6.305208890951776e-4	0.007944420003605457	0.8005322834133141	0.0012887081257385005	0.004267897989603016	0.6626376743523985	-6.180688111591437e-5	0.0017289293969959523	0.8565120145112688	-3.4948155258870104e-4	0.001936362838547576	0.8223138394134608
Chr02N_40447093	0.0027023352808971204	-5.153426572783432e-5	0.0017113750894338347	0.8678399169401995	-3.045985941040008e-4	0.007439721361417884	0.799895593549518	-3.2603089755945633e-4	0.0028770974439970504	0.7495059170266578	1.5552069238476189e-4	0.001580155454410128	0.8544457909683404	5.6841282450904076e-5	0.0016768498118013332	0.8644622478659663
Chr02N_40494924	0.10909074895067239	1.97168487284544e-4	0.0026522689211694156	0.7684163218264579	-6.879456230470561e-4	0.006315102618732087	0.7464277926880365	-6.417008838562441e-4	0.0035176041043688652	0.7041380043579163	-0.0013416347053439796	0.003214884256625903	0.6847951666914609	-0.0019077070869415339	0.004853813429696454	0.6757526551531476
Chr02N_40646674	0.03497718726556992	-2.616254534484599e-4	0.00201373259752798	0.8127473930500433	-0.001062476443709247	0.006975451733752874	0.7409898985723444	1.6915269422618394e-4	0.0028883551178354814	0.7640610568138229	-3.40764054376288e-5	0.0016285768891248671	0.8463668292490809	0.0010418694792997097	0.0033879141362552043	0.7584197575403606
Chr02N_40650026	0.2712451025141789	1.6989174349069566e-4	0.0017528067001115876	0.8814214303170052	-1.054434187055211e-4	0.006010671678032059	0.8464817220080925	0.00969149270530829	0.017676196786387106	0.44348710837386	-2.0393306242936706e-5	0.0014694513786170963	0.8946203816461745	-1.8002141180362366e-4	0.0016503313233449874	0.8720208251320842
Chr02N_40654957	0.5716452808980075	1.0756772039558839e-4	0.0021674522422401557	0.8924157811475634	2.5807818930876736e-4	0.0045224465226613025	0.8529169614283381	0.010322604919643185	0.011802132312374375	0.2444491350222886	5.638655095971249e-4	0.0022243585516904738	0.847698518941772	7.86016177176592e-5	0.0020612256363556594	0.8935490899597185
Chr02N_40675158	0.030994947626878454	-1.5858171228022425e-4	0.0023243269620151974	0.8615117734011106	-2.0303360519832186e-4	0.00756111865852893	0.7917414982173487	-7.302116831400128e-4	0.0035995001550345397	0.7206390815184716	-4.525205267666775e-4	0.002271421267585382	0.822454226101234	-2.3208121780831964e-4	0.002192823200106512	0.8473304720354669
Chr02N_40697943	0.05235803993417695	-5.510614648572987e-5	0.002403257934573713	0.8570347006801061	0.0013625793949731033	0.009360048874648717	0.7652843795371171	-8.495545754766569e-4	0.00393456199699094	0.7198262357589477	-6.395636847081872e-4	0.002866026817027784	0.8144310658450911	-8.40788588343829e-4	0.0036988772430792054	0.810213341785423
Chr02N_40698155	0.02258825475719819	-6.043231550340378e-4	0.0033854932714406315	0.8324786821174965	-3.946271431994303e-4	0.0074429390123793154	0.798642121797767	3.668629813302333e-4	0.003147653342868004	0.730721222856518	-2.92761476440004e-5	0.001868479974716132	0.8651511082002321	-7.067834727269515e-4	0.003291363565604074	0.8160622743684388
Chr02N_40762432	0.003317468831601215	-5.799314981350893e-6	0.0016933665872717592	0.8766929688754022	3.822487832484183e-4	0.008426837915277959	0.799398538649094	-2.4657915536041906e-6	0.002994743200915036	0.7791167462414685	-1.314264624934429e-4	0.0016466520685200655	0.8633949762720035	-1.4709237653900273e-4	0.0017087495345094888	0.8624485623544326
Chr02N_40768969	0.18259179701939882	2.471066873548075e-4	0.001820289671079656	0.8604466288111492	8.448496998556832e-4	0.006352095688047846	0.8027710063102727	0.003387915371541393	0.006306503623409677	0.5084494083947012	-2.2104147942835896e-4	0.001463292755939778	0.8562564872988929	-1.2649352645242181e-4	0.0016656752346691612	0.8613863932950768
Chr02N_40771657	0.11746760946470658	3.049874268028427e-5	0.0013608815538291785	0.8996599593655266	-0.012949270752584438	0.03400798771478933	0.6356400247387657	-1.1968878920461916e-4	0.0025211369256036872	0.8101704749852251	1.2795873366111746e-4	0.0013380025609424347	0.8859747673247756	6.943988698681211e-5	0.0013348055800131394	0.8933130712321483
Chr02N_40807920	0.15609751931144186	-5.050511704489699e-4	0.0031722914560895917	0.7752714807777863	0.001230820596810768	0.008197473347346105	0.7211782971634362	-4.2787324062868695e-4	0.003215744685756911	0.6979863037982098	-0.0020771271630226702	0.004523585988796001	0.6411192351430419	-4.4619169375666423e-4	0.00263132918176589	0.7602970991887872
Chr02N_40844434	0.5648890451641305	-1.9781641957185356e-5	8.871582921218364e-4	0.9522283015823266	0.04146653397816112	0.041420973281953474	0.28819954388356755	-2.0028850714438445e-4	0.0016693300829054274	0.8982324864211264	-7.094824982689048e-6	7.938681274305788e-4	0.9546563300757137	8.396644996448986e-5	9.30778096689065e-4	0.9447740672052625
Chr02N_40861677	0.1192372604032163	-8.510948880266267e-5	0.002703583258406327	0.7998886370501407	-0.0012987520116667576	0.006917324900455472	0.7088446465386109	-5.928657465972183e-4	0.0032743261233491774	0.6930608666478949	-0.0018057313169724655	0.0041108280258472	0.6618971688466786	-9.668717569456429e-4	0.0032907940421539198	0.7299732395739815
Chr02N_40863178	0.03304929303527998	1.366548923225121e-4	0.0025210475577491106	0.851800235141624	-3.0703989564024746e-4	0.007282584086488854	0.7778281083602085	4.405066003190619e-5	0.0031661166647311187	0.7558476426668094	2.518539723102885e-4	0.0019621979107766053	0.8275805994726504	7.641617883646933e-4	0.00302855660396531	0.7912190587881425
Chr02N_40865459	0.010097331332537127	-6.669757521586258e-4	0.0027301156349748795	0.8003122965629431	-4.20203490373194e-4	0.0070969096851557735	0.783868523200042	-9.17766399440073e-6	0.0027872209809357918	0.7673809875542648	4.9479688246915675e-5	0.0015880111677183575	0.8565384074793545	2.853294024418487e-4	0.0017639620072509052	0.8273612995024564
Chr02N_40868291	0.14883307820271963	-3.2911817163414907e-6	0.001291528941051664	0.9078619481841187	0.01467351610786657	0.03491002157793479	0.6178964841393981	-4.691607838442758e-4	0.0027337047391376122	0.7863923372209561	3.1586456959827e-5	0.0012219998160639867	0.9049264151369073	4.8848611095679665e-5	0.0012731065218422332	0.9026366482845373
Chr02N_40883816	0.07341488500300937	-2.1053066372069348e-4	0.0028084448103128023	0.8581324411301947	-3.3347493798742655e-4	0.007734936309161176	0.7883253306742346	-7.013497691727676e-4	0.003917021759292667	0.735073475931171	-3.8358736968509527e-4	0.0024494154451249204	0.8256809121670732	-5.679906826312668e-4	0.0030047862692121822	0.8196896388218552
Chr02N_40889654	0.06400628003735984	4.6996555427721243e-4	0.003289983009950315	0.8347284529020438	-8.453042857867097e-4	0.008787218856699443	0.7702474707690783	7.161603801444733e-4	0.0038917572934467856	0.7230833055937885	0.0012413356600252776	0.0041820550301691645	0.7666961303908342	8.432407605022043e-4	0.0036509433270777206	0.7980656834719042
Chr02N_40907364	0.0496880842249494	-5.485519238930094e-5	0.00232710481135762	0.8418882938470778	-7.651143565627274e-4	0.008374637350503334	0.7752114419167405	2.4751384346815333e-4	0.0032706203380639008	0.7518333910389625	0.0010561974211487546	0.0038016917770545256	0.774547720601301	3.669170631569175e-4	0.0024798708402962778	0.8223814869807156
Chr02N_40915035	0.04133846536271331	-6.635732490055256e-5	0.0020357167881755603	0.8464689422578014	0.001490364313716656	0.008884840761837527	0.7574884848225	-1.7735476876960137e-4	0.0029813332150104006	0.751088186190213	7.720871026541148e-4	0.002879600900109981	0.7890922190241519	4.2229588478153894e-4	0.002312767852652574	0.8201695052217028
Chr02N_40932098	0.09053176577194388	4.960527068342779e-5	0.0029330687738056125	0.8222316290555888	-8.235425991118627e-5	0.007826641145946632	0.7682173349947128	-0.0011647579681634788	0.004503859030272484	0.6829840284112346	-0.0017029262780325323	0.005125789220131232	0.7386451177095927	-9.160799998164898e-4	0.0037985773837779986	0.7830695691052308
Chr02N_40932599	0.20145850335418147	0.0026062117887681972	0.0064164212712310795	0.6560489699604134	0.002108839854505012	0.007444338072323687	0.6410754981303305	0.0017160033664628575	0.004557972099643568	0.5916985540740125	0.003002131794958371	0.005594322446559836	0.5883649805473304	8.548027282398828e-4	0.003677575713507861	0.7288628444792481
Chr02N_40961394	0.20541632242909674	-7.902957509474585e-5	0.001190990725791537	0.9054756238325375	0.01573951225974674	0.027519553092227922	0.5399466496958697	-1.6384318961349428e-4	0.002179894790637436	0.8329461385371723	1.5787244004004993e-4	0.0011758343249504502	0.8946000293148186	1.0811791471892176e-4	0.001192789447271091	0.9023004478065729
Chr02N_41007807	0.08223701187189793	-8.273421940900718e-4	0.0030121374105423595	0.7796584868889369	-4.6441405270621815e-4	0.0061591941711475915	0.7708448102295681	-0.001648371715468549	0.003724124336226466	0.6028945199659974	-1.0211274631520819e-4	0.0016485582336792837	0.8495255314877441	3.887675351635118e-4	0.0018348863316580612	0.8014587661602022
Chr02N_41012239	0.1961528432398847	-3.8426042209275727e-4	0.0031557593586334677	0.8445518034920758	-0.006571382009139256	0.014451687184088366	0.60591935282954	-0.001613169006640809	0.004485202567390921	0.6721799912233879	-0.0012035093571161433	0.0033097399686636314	0.7523203772225938	-0.0018126017222109417	0.005259190040266265	0.7526510992631676
Chr02N_41121172	-0.0011239376016954454	-4.868361725624993e-5	0.001652773062998946	0.8790470000198279	-9.006860456202274e-4	0.008711723823876477	0.7908276938494253	-1.0211529848520481e-4	0.00291161561301225	0.7784439673951287	-7.479144345256128e-5	0.0015438978184641838	0.8726137057163134	-6.849927855687128e-5	0.0016059027760662458	0.8746310985972605
Chr02N_41154242	0.2562839680511874	2.89795485663277e-4	0.0032520236925912627	0.746987115065038	-3.0877254447693193e-4	0.006393875364740062	0.6988129631929988	-6.640995814549337e-5	0.0031458695680826546	0.6727813109561321	0.0030270121545670804	0.004986558791699036	0.5193122423873117	0.0012752551448829501	0.003373867955847113	0.6267042377980756
Chr02N_41161610	0.12147289350150749	4.5213995511726875e-4	0.002701414902593339	0.8402337117629369	-0.003559020986594685	0.011527847382864293	0.7062118354356972	0.00144018494747497	0.0038594972713116567	0.6641816806170556	2.876665459973459e-4	0.0017638865924085145	0.8356818943851904	3.4279845832690134e-4	0.0022271364902935213	0.8415476094916751
Chr02N_41241359	0.7956081924012426	2.9202391086036567e-6	7.506327449880103e-4	0.9699458333934076	0.1200932979943966	0.0920415056886085	0.18371912569454285	-3.833923045329587e-5	0.0013761139617783453	0.9442377535456924	-5.106474136575384e-5	7.537330580529365e-4	0.963854910624064	-3.055378247011479e-5	7.462406931849058e-4	0.9664743477918551
Chr02N_41267794	0.11544636680447816	1.6669636628914068e-4	0.0017140935703595932	0.8707439625510032	-3.359210008240778e-4	0.0068995376504561706	0.8309427287018639	0.0033412152753344248	0.008835640098823877	0.5791376426651436	-1.0769632932339304e-4	0.001469333948413581	0.8739865128070597	-1.0590460634178316e-4	0.001612822885474664	0.869535457005439
Chr02N_41312484	0.005166738185973137	1.1752094361851564e-6	0.0019528618330982679	0.8626961757914505	-2.0339736695483188e-4	0.007361738112684788	0.8045239214597292	-3.161668968894146e-4	0.003087703959836468	0.7615053548019064	-1.610248491557166e-4	0.0017083008813868446	0.85531530919095	-5.959442867986811e-4	0.0028008379691242804	0.8200466080197691
Chr02N_41329682	0.17687727783529275	4.683772837823479e-5	0.0016684943309925586	0.8956070882890245	0.012344412162842195	0.026829461332534124	0.589742223275265	6.484096486214657e-4	0.0029319065137754386	0.7630314422453124	4.050559541047047e-4	0.0019933266398074333	0.8542425853288458	9.717962599825487e-5	0.001703082022226898	0.8915810512133898
Chr02N_41350909	0.08540631188654363	4.1340319886258237e-5	0.002363753631007401	0.822189995046712	-4.851226604808681e-4	0.007066827575075146	0.7653700923675776	3.616019438641073e-4	0.0030716354494532885	0.7210770326712506	0.0013851321843005927	0.003580725367233977	0.7046325683920548	4.2363307119316494e-4	0.0023468587272453393	0.7857420716683066
Chr02N_41357270	0.04788759033146762	-4.5751500510967886e-5	0.0015771503045123008	0.8878081817249671	-0.007204561802816889	0.032470689502093336	0.7215835315282204	5.123766505368623e-5	0.00285345286683621	0.7941523200114957	-9.794641166153373e-5	0.0015324332290222117	0.879770244905129	-9.031954616083496e-5	0.0015839337076720829	0.8817643708064004
Chr02N_41359253	0.1838934631643788	1.3067934831786365e-4	0.0015044082651963508	0.8985049568869027	0.014678661615520977	0.028356556057340637	0.5647672917645752	3.7515016822266376e-4	0.0024880178545917306	0.8044596698705884	-8.15557401264167e-6	0.0012129092283936493	0.9099469159844472	-1.3216707001897121e-5	0.0013322851470201201	0.9070256799265592
Chr02N_41366409	0.08599798935578785	-1.4780158493021134e-4	0.0024220133515381187	0.8550452383148817	-0.002961035673844706	0.011037815850829712	0.7077188319700011	-9.516340411065429e-4	0.0037063420420367383	0.6981698056625356	-0.001027210557015966	0.003507642029549722	0.7757058425069894	-3.351351076627999e-4	0.0025106596243363753	0.8360835102245089
Chr02N_41380964	0.24886575624676968	1.8321243392581106e-4	0.0013465154859498224	0.8796228870584629	0.013419071506531117	0.020564548520767674	0.48257107694403223	1.3464018376170694e-4	0.0019287348600860136	0.827968522675818	3.6103437691288885e-4	0.0013668180525401997	0.8520165404601059	-1.498844600485779e-4	0.0012033222582265935	0.8812509457539858
Chr02N_41388980	0.1243665990731127	-4.224356023509705e-4	0.0026502790039782467	0.8552114473973612	-0.002336463321187039	0.009658568250696093	0.75562653790334	-0.0025418923607105947	0.006079745285336214	0.5995229421617889	5.9708201655827065e-5	0.0016845914761819353	0.8729317120928521	-2.5651986315859595e-4	0.0025345760098967785	0.8782402492429443
Chr02N_41392738	0.3934399479834491	5.0113606364874645e-5	0.0010648520153578639	0.9319250324457132	0.02172916165594672	0.028407103881644562	0.441636405337145	-8.635085400556249e-4	0.00275030052609418	0.7915064903743092	8.311088047981785e-5	9.600354660990684e-4	0.925819757156528	-3.508201917035745e-7	9.86531303531575e-4	0.9375197750984952
Chr02N_41392826	0.32172027154290606	-1.7840368937894522e-5	9.226616119517479e-4	0.9387292797789542	0.01964174799355748	0.024166036061048567	0.41821216030278485	-4.403779583390353e-5	0.0016686941565930025	0.8865354201104322	-3.209448434295356e-5	8.320582337293902e-4	0.9363930905227273	5.204911625520058e-5	8.977562699323023e-4	0.9339742120929335
Chr02N_41395531	0.6321364625286631	7.421389548550353e-5	0.001567047671122571	0.9380146249748426	3.0453389445379e-4	0.004821124975187658	0.9083312973937623	0.038066760181394724	0.033933821229057144	0.23501051693478398	-1.3590183129497837e-4	0.0014493266885810387	0.9313067363254349	-4.035972874024277e-5	0.0015131871680803082	0.9347168067629694
Chr02N_41407831	0.003772136178377478	5.022625190162634e-4	0.0022158357501362437	0.8210182909693481	-0.001704709695804717	0.008646815242317816	0.7621952486884552	-3.9123790200112536e-5	0.00260035584900398	0.785193213713532	-1.3146901954255182e-4	0.0014100288717285487	0.8569229753551457	-1.1632195717480097e-4	0.001509204510913207	0.8578690464226584
Chr02N_41408203	0.03384111480634596	-9.331662125621447e-4	0.003304640794680871	0.7751053974785177	-8.662461542392429e-4	0.006419751270107622	0.7626804652479122	-0.001039855456688377	0.0031285987771106994	0.6648438713616963	7.976674012227854e-5	0.0015339847600521744	0.8442766503765198	2.3099242158145745e-4	0.0018017026551704089	0.8189782895123874
Chr02N_41409297	0.181133327742175	0.0027312965308240273	0.006991480309807289	0.6993623586736543	0.002059431533392483	0.00804078991193821	0.6799947811817995	0.00317346296508714	0.00644659024728774	0.546379386947724	0.001922624077248828	0.004856195387147013	0.701867409635421	9.400701709199786e-5	0.003428163370080614	0.7949481870691887
Chr02N_41427396	0.18237529523815246	8.586212500701402e-5	0.0017546381560357743	0.8884979885801028	0.001427925729494949	0.0074941656851557105	0.7942006486302827	0.003628962342696287	0.0071056664605665	0.5209258194993033	-3.1952414193727834e-5	0.0014223083575204407	0.8889672301631193	6.85568292761635e-5	0.0018258015749000687	0.8915199815303583
Chr02N_41458899	0.11104293184637559	8.02067044795114e-5	0.001290451323703889	0.8972895198591078	0.009685315303695438	0.021670189813153693	0.624516622141336	2.8859703028251735e-4	0.0024143074782136537	0.7986432399000495	7.088129817122533e-5	0.0011878058984366884	0.8976259732249632	-3.863943497630996e-5	0.0012259806859636821	0.9005811940373938
Chr02N_41500569	0.05321633106293035	1.8709868290550056e-4	0.001634007665063139	0.8480430533899557	-0.003001366709745264	0.010947231420732173	0.7354414490582566	6.522471541754386e-4	0.0027559574029121098	0.7169072390839082	-1.4175412664791523e-4	0.0014482433449676062	0.8552738549559449	-4.086598533756923e-4	0.0018047273739899509	0.8243087458278093
Chr02N_41533092	0.1770860727928812	1.904977630460325e-5	0.0011427816856246394	0.9150721272008574	0.01294381657807049	0.022970005723968363	0.5569132175457138	-2.503238608146204e-4	0.002214030844411953	0.824418198941638	9.468497327860462e-5	0.0010785065012744086	0.9034499839827312	-6.771538363414627e-5	0.0011243534395048054	0.908198235414968
Chr02N_41545612	0.10872456456091777	-8.750796373827607e-4	0.003865077665555789	0.7823524844727555	0.0013386606244095679	0.008873097236656646	0.7365662457763115	-5.225846749037597e-4	0.0034973106513418862	0.7178369049542068	-0.001464123848529087	0.0037780087687069915	0.7096395776931392	-4.7298118335593805e-4	0.0027431776607942863	0.7879204739266964
Chr02N_41567605	0.05703532860079122	2.627390401130278e-5	0.0023339376011257203	0.8301513242839035	-2.1982484615670005e-4	0.006456157044164003	0.7642770182329834	-7.741399010158093e-4	0.003004807402046381	0.6709405323610135	5.253938627997698e-4	0.0021297048011909036	0.7873381574564309	0.0011664545203706287	0.0036235974042141167	0.744847968558063
Chr02N_41583100	0.17979902590852648	5.1564815782112194e-5	0.0012994948805075386	0.9052014055142079	0.025087960042615157	0.055612011644463645	0.5772490037431224	1.7640669537189748e-4	0.0024605313556956138	0.8202758246646373	-4.4993192780020294e-5	0.0012323518927178272	0.9051698732035344	-6.28820077371367e-5	0.0012752999329003784	0.9021001621276616
Chr02N_41600917	0.25346066001124884	0.0019126809679728093	0.005418281316998157	0.6748688830011923	0.0033743235287894357	0.008626743186770145	0.5928868775509528	8.496106903987974e-4	0.0038563560564495512	0.6540373968584563	0.0032227398961130233	0.005233988147773027	0.5370935727833137	0.0026915928973811104	0.005506930233101809	0.5911150339954132
Chr02N_41621727	0.08018159786732908	-1.3641437263213894e-4	0.0027418393079752337	0.8297701367181534	-1.402762915872113e-4	0.007191066793083537	0.7623126018107935	-2.5490339512695417e-4	0.00334470803279088	0.7363331941109257	-0.0015917062672264185	0.004463695603202733	0.7160465009272048	-5.756962325500457e-4	0.0028585508077863817	0.7846231208744933
Chr02N_41637296	0.6333393322256125	1.4570645956748289e-5	0.0014605540045059839	0.9385919415140571	-1.8607448888051942e-4	0.004597971387849591	0.9164627647502916	0.028641255457424533	0.026952966265826217	0.2280773515041144	-5.465406743834063e-5	0.001235847018314377	0.9350693724110081	-1.0620906713910231e-4	0.0014093329377717657	0.9264524246904555
Chr02N_41639148	0.11655368646337148	0.0012651873505824267	0.0042845301747008084	0.7612890262783368	0.0014807043332138432	0.007344168585973991	0.7386685577992768	0.001889698366655399	0.004357342379658833	0.6004589884989198	-6.131489236911672e-4	0.0021093074069915676	0.7733990002915805	1.1490370735573815e-4	0.0025961681867234516	0.8296863555999442
Chr02N_41640781	0.1360711776930522	-1.6329637528701205e-4	0.002805506983837374	0.8305969633894924	-0.001326428997379028	0.007744714570325615	0.7640856520321744	0.0016003960467940834	0.003791172135078173	0.5945136194892979	-5.118240720037114e-4	0.0022623766146799293	0.7873219475727766	-0.0013029261024582507	0.0038973674563387217	0.7366576844101909
Chr02N_41663189	0.029081819470308443	6.890796795081316e-4	0.0033546924012278034	0.8258385037990461	7.127638660938203e-4	0.007300206963575074	0.7844214490846448	0.0011763088748826395	0.003856413137890301	0.6817121892031169	2.811139128879586e-4	0.0020392021336846466	0.8497388378256234	2.610614326869239e-4	0.0025259728018076407	0.8654609812273077
Chr02N_41665063	0.10379344279944319	-3.89716427761444e-5	0.0017355903948061276	0.8892882440501669	1.894852092107828e-4	0.007894371357243423	0.8278430689043018	-0.008636342689211937	0.02570546682312025	0.6257330971901907	-1.9051357460281662e-4	0.001891731047098948	0.8749780575299306	-4.535474956305335e-5	0.0017885545365203795	0.8907809085829511
Chr02N_41669469	0.24660657939765723	2.682657043570974e-4	0.002059256511797253	0.876107538169663	-5.126797082061468e-4	0.006789976464971914	0.8477326195966286	0.009489706778621015	0.0182175882236657	0.47083186664661625	-4.215229143985058e-5	0.0015499135739772147	0.891477669986685	-3.163426928860639e-5	0.0018457071353692445	0.8845026261033253
Chr02N_41669722	0.465324180365931	3.0854715032917657e-4	0.002308294648691153	0.8602562241750549	0.00138760733655587	0.006582615317372775	0.7945595862967391	0.009532690328288124	0.013124307570969293	0.3168730177777797	2.4889699705077557e-4	0.0018950919489056314	0.8675491234906475	-2.790054555999014e-4	0.0020486804695307127	0.8471195544970672
Chr02N_41692091	0.017662033981858654	-1.491828983330809e-4	0.0018284676917339716	0.853654147553398	-4.527299337393768e-4	0.007882767287810956	0.7924636368471855	5.513081439024303e-4	0.003424284638557669	0.7415019145721451	9.273077275066332e-5	0.0016941343216866633	0.8651095036347677	4.760181525347352e-4	0.0025280804769360794	0.8321206665847625
Chr02N_41695787	0.022094310749370273	3.6361304449772516e-4	0.0024199235215002285	0.8471687466161131	-0.0015712947484843008	0.009778547735562314	0.7705070476820224	-3.328403024771333e-4	0.003053874906421625	0.7526053669805118	2.526637901716757e-4	0.001890279749828813	0.8515203548274931	1.1979327730269002e-4	0.0018260995626946865	0.8667894727542075
Chr02N_41700107	0.15848459941823906	-0.0015489528164091791	0.005294740424833036	0.7446245520647575	-0.0017708940752104824	0.007994583657923562	0.6942976929147877	-0.0020737522908979475	0.005644780045474118	0.6325941710030157	-2.8818807931200123e-4	0.003127237804680769	0.777069587553791	-0.002722534810456185	0.006300191926218413	0.6771290632183513
Chr02N_41704151	0.15396476714356314	-3.674799856100806e-4	0.002432438920893987	0.7550286701839395	1.0471404018939433e-4	0.006174553635581797	0.7512711000643417	-0.0011278785204702235	0.003312955514016782	0.6106272076812556	0.001560202041216956	0.0035191536965741618	0.6604264062410959	0.001061919318083028	0.0029384495106076695	0.6966348534544633
Chr02N_41708266	0.11076912377511179	4.7369684581320497e-4	0.0030719834813651707	0.761033764419832	-3.205804240987093e-4	0.007049372981127975	0.7632793349027527	-8.504414655683245e-4	0.004201472988250353	0.7057437767715348	-9.864581193164172e-4	0.0031791240542296292	0.7375489620806043	-0.0024510473336323696	0.006389081074705542	0.6886277998214494
Chr02N_41712109	0.18751283325316873	-4.700505797429347e-5	0.0011462551844307707	0.9112336735259849	0.014017833478045503	0.024097343636243548	0.5454145964361424	-4.5940066798630575e-5	0.002097364792056974	0.846008182066723	1.3585179691737886e-4	0.0011088413041167	0.8987558042917111	1.1768531327422027e-4	0.0011648567849096274	0.9025122040567707
Chr02N_41731310	0.1514041138427883	-2.380476787619804e-4	0.0017821955785394315	0.8829920522297192	-0.01214420861601461	0.02462377141852303	0.5874113417912459	-4.465908722735585e-5	0.0023678458996132202	0.8285341237645786	-1.4481462245873508e-4	0.0013563696107772019	0.8896231094730722	-3.925936579940722e-5	0.0014191576646918943	0.9061266869609103
Chr02N_41738964	0.10784722453398386	-2.553092565257519e-4	0.003363103130718922	0.8223744192993945	-4.138323797514801e-4	0.007679638630696407	0.7497433663506481	2.624808338392681e-4	0.0037842635327689726	0.7148922601428299	-0.002267604020693751	0.006042931564724751	0.7026652095816834	-7.54174910731221e-4	0.003500961398942005	0.7718071916584047
Chr02N_41739593	0.33001617720584486	3.742996418388089e-4	0.00351593925135021	0.7889775452626784	4.197574453575718e-4	0.0065880658102559	0.7296301230975658	0.004314847279191364	0.0064102137412580355	0.4267228320750948	0.0021298681656976696	0.004086995261108743	0.6320612926599658	0.0018673120984847068	0.004568339381941133	0.6805473297682866
Chr02N_41754480	0.338189889945621	-4.469597007306499e-5	0.0017836708814970871	0.9056734555843401	7.417909045334672e-4	0.006615641203162918	0.8555477404064344	-0.010551878789270977	0.016949496952986767	0.40087471371074435	-4.601781776987675e-5	0.001504322034364313	0.9064538893055368	-9.417200748935707e-5	0.0019336036259571408	0.906822081415046
Chr02N_41822504	1.810975644607114e-4	-2.1220209938754148e-4	0.002149656115429486	0.854360991489487	-8.507154908862396e-4	0.007087275625685603	0.7812145893365517	1.134196805143291e-4	0.0027593681437250205	0.7628903119547396	-1.8718868036443593e-4	0.00162720812525734	0.8446506884481033	-2.0610121603986526e-4	0.0018316558425142328	0.8452022055799576
Chr02N_41839956	0.010881944486426185	5.278709016218145e-4	0.002381507564001714	0.8112225251442635	4.937341509509663e-4	0.006887929573007043	0.7928406386104416	-3.17398378309333e-4	0.002756573917569648	0.7456314551656048	-3.890019512931427e-4	0.0016902594351420072	0.814629518730901	-6.390843951216185e-5	0.0016615401199984137	0.8526225900623149
Chr02N_41859524	0.14077524270207933	0.001499246597689236	0.00543037324985212	0.7602965297055813	3.673263098699016e-4	0.008080096969574596	0.7377709578329253	6.111642795965296e-4	0.0044823382309646205	0.7186741711936953	0.0026034906061764597	0.005991099760800431	0.6681679061627792	0.002880692033461496	0.00703315907517003	0.6781178677034876
Chr02N_41868389	0.07569035524167798	2.9007951010499305e-5	0.0028262393591056375	0.8428748843516843	0.0015030394252791225	0.009169338559164684	0.7344753064890372	2.7569297214580257e-4	0.0036215981401317215	0.7395190345506035	0.0015562901521750658	0.005078465688736461	0.7553554906972799	-5.324800100648196e-5	0.0027427435653274053	0.8433499448549753
Chr02N_41883191	0.1820803393759264	-5.137754949769362e-5	0.0015095859284275789	0.9090490512778114	-0.014420416603380308	0.02787796308112696	0.569526324815057	-2.9611722879125394e-4	0.002503045970534614	0.8151027257417274	1.968945794111657e-5	0.0012412031667303916	0.9074728206778846	-1.7215945884872002e-4	0.0016220149289752576	0.8944762729209408
Chr02N_41888832	0.022510626615929397	-2.6409423856789415e-4	0.0025900428753044416	0.8530599881492099	-8.467837623857917e-5	0.007515816753021244	0.7944832199555752	-2.62850039543052e-4	0.0032138516254876085	0.7590605376323714	-6.378676516646223e-4	0.002652477623045591	0.8041714236616915	-4.750768212245887e-4	0.002597641513377964	0.8236078878281753
Chr02N_41955128	0.04043050776243998	0.0013693845210693016	0.005153355828895474	0.7828754345908735	5.516723680958014e-4	0.007604586841829088	0.7737528618612766	-7.599696238325942e-5	0.003358728718966156	0.7555029737777667	5.387289694144549e-4	0.002796963042625699	0.8191666777995679	2.9476009516524117e-4	0.0027838910236117056	0.847544310121644
Chr02N_41955588	0.01100984998711772	7.76555869524498e-5	0.001885748137406675	0.8751522354422521	-8.565363749881673e-4	0.008332731547471309	0.7887651247904615	4.5305761323634786e-4	0.00315275798465535	0.7478624133010452	2.5706677163236426e-4	0.001773161139181283	0.8478056460817158	2.3828361191482425e-4	0.0019238177140611706	0.8534551748552384
Chr02N_41961830	0.07977338191639448	5.273205018123262e-4	0.0033419239537279604	0.8111577501590879	-3.410308442651613e-5	0.007284213556979714	0.7690299681318855	3.312443383964612e-5	0.003319210864787051	0.7427490276320784	0.001570323862885517	0.004385961186221036	0.7179855757938035	7.144549550261258e-4	0.0031055420081566288	0.7773940437238022
Chr02N_41963290	0.058173548757727844	-2.2806393414029602e-4	0.002881376480015393	0.831329946224378	8.073665441113587e-5	0.006551468274540306	0.7630680488083368	2.789939198643184e-4	0.0030516249907834034	0.708465761348184	-7.343569591835071e-4	0.002521924445487639	0.7628693120455102	-0.001470826971289922	0.004374512863839475	0.727018124361293
Chr02N_42018193	0.0017044599224223097	-9.800563191954015e-5	0.0017973242346845469	0.8737502940752921	-9.902206058104565e-4	0.008534946897024005	0.7858541167619486	-2.4997442233302036e-4	0.0029696716445036966	0.7654208709679885	-1.7875493195311835e-4	0.0016513610386237857	0.8593511131445017	-1.1949581445402682e-4	0.0017126769770592866	0.8684847046890878
Chr02N_42018216	0.33116930294242364	-0.0017324985653304184	0.005375709187180851	0.7125912934977159	-9.086791863713632e-4	0.007638848773718376	0.7053980115484493	-0.006111988844034415	0.008498818421742209	0.42489020908966235	-0.0010340166743792686	0.003417309318211731	0.7026635050720043	-0.0057867443422746105	0.009666098146279578	0.5980314753266462
Chr02N_42021245	-0.00782259251020502	4.355561163099928e-4	0.002507367763157268	0.8396013687854716	7.327075451485141e-4	0.007663934800031227	0.7912684495227732	-6.421132228538655e-6	0.002825058588255816	0.7816971190385779	1.3850984196480076e-4	0.0016418992602582256	0.8643107179950977	1.305359298303046e-4	0.0018630395146663327	0.8700550269281812
Chr02N_42059849	0.12019739250189002	-7.783840763628643e-5	0.0018787975141027308	0.8865484386274449	-0.0014909546315672183	0.007964291434516116	0.7849049106457444	-0.0026405518740714455	0.006039307176302714	0.5846465324900736	-1.394665866552336e-4	0.0016212392098928644	0.8758532374182869	-2.719555806666638e-4	0.0023056852289375135	0.8743798768276657
Chr02N_42106506	0.23417973145525153	4.8383393613304893e-4	0.0026003929628504864	0.8463313115578229	6.008115744686744e-4	0.005906793164712971	0.8080301479292188	0.00468798610468518	0.008280473535600309	0.46001079312879667	9.923003098050203e-5	0.0016756624451137415	0.8769957657495386	-8.989676922978045e-5	0.0019591859030071096	0.8607528295496185
Chr02N_42187873	0.309785585749527	2.194553284252629e-4	0.0019763507503840695	0.8869094160554762	6.129273777087232e-4	0.006373705095921159	0.8374862231854674	0.015084556239680972	0.024421167256984882	0.4234691634409279	2.106979754892269e-5	0.0015893511005801034	0.9053387925093354	-1.3986666532254014e-4	0.0017520217385719212	0.8836105776302255
Chr02N_42198796	0.18462965219390834	2.672965038820435e-4	0.003320212564891641	0.7928889678269642	-0.0014480916088510237	0.007421933185990895	0.7097004581925335	-0.0028241521476067427	0.005993951575351256	0.5562514243852928	-0.0017429652872859437	0.004337013420869871	0.6992825736144765	-2.961841568623704e-4	0.0031154928840505885	0.7996255229004815
Chr02N_42202641	0.18018708824247442	2.1926825143230458e-4	0.0020816085579103715	0.8532313728863131	0.0034816762939029826	0.012508819949992304	0.7229251261353145	0.0029328464867937345	0.007482073984477364	0.5856664285893973	-5.435273063353917e-4	0.0022235179192971084	0.8187256786694157	-1.856696865562134e-4	0.0019562676484343932	0.8442375632455996
Chr02N_42209609	0.24184035157279696	-1.1294103639813032e-4	0.001226724432626482	0.9042843320596776	-0.015925681124372544	0.025877421349991863	0.5163845515712147	-5.195326021001144e-4	0.0023492759127725876	0.7985656338745531	1.4309557984288062e-4	0.0011178554281280897	0.8977570178529196	9.578770657990351e-5	0.0011575943197047172	0.903641982032973
Chr02N_42210985	0.33641514626886687	1.0389182550132155e-4	0.0017970395750983245	0.9106122810088543	2.752550081535001e-4	0.006130603137602454	0.8643158869265769	0.02120318952321684	0.030742993700454337	0.41056209646680947	2.901935442742831e-7	0.0015371937045134173	0.915139507763193	1.0623790168818525e-4	0.0019415350528979947	0.9170577137023754
Chr02N_42211014	0.13787365296562656	7.505228118745652e-5	0.0017402267498486696	0.8853726165268955	0.0011022676752527535	0.007864632779329838	0.7986095003822599	0.005095006614380639	0.013484206112635993	0.5721360204755437	1.1123219728851504e-4	0.0016432202349760657	0.8823263200402897	-2.936941924707786e-6	0.0017743554929890999	0.8828507248056785
Chr02N_42221679	0.3729294652169722	-7.248623560069692e-5	0.0010250073386095313	0.9271546905288077	0.026547162267769743	0.033690716100752034	0.40756662582245845	-2.3141268286824867e-4	0.0019151784059538168	0.8622910353618218	8.279654690160355e-5	9.617940955247952e-4	0.9257909714417004	1.2470890902824099e-4	0.0010668560146578803	0.9207579426192424
Chr02N_42224646	0.16956835074115764	-1.5769169925873434e-4	0.0016002514528209136	0.8878091231944611	-0.011135385132869014	0.02367439076450158	0.6032974222462326	-8.034467025854331e-4	0.0029821569962417446	0.7502120341150159	1.496672951128608e-4	0.0013307042006349453	0.8836299351900904	4.9064928890936334e-5	0.0014400765282613353	0.8928947186240765
Chr02N_42230072	0.3040851924176046	8.949977918897375e-4	0.003531068798480563	0.8285198022131335	0.004396971709898439	0.011246711836186146	0.6911658622086461	0.0037155837579638316	0.005616559548200177	0.4855270649814586	-1.0238392022767275e-4	0.001544450587629919	0.8649022262957494	4.821458604911476e-4	0.002868928870694802	0.8671197725377005
Chr02N_42230960	2.0542438573776125	4.796249677154263e-5	9.361800649498929e-4	0.9923841410025496	2.712489816827259e-5	0.0012407899774243484	0.9921717284700552	0.06151472221750405	0.016455980895244644	0.0098167745201371	2.0418152827107797e-5	6.296339650621203e-4	0.9935595028075503	2.1058215241923664e-5	7.658764836131967e-4	0.9943243894801455
Chr02N_42253967	0.3007056085851273	-1.2600786303964374e-4	0.001157647349302949	0.9078291065496367	0.020800102139998503	0.03068730565507656	0.47399727018173776	-4.006928342829641e-4	0.0021908018583122724	0.8238803276972384	1.3926236273166612e-4	0.001089377752829324	0.9053348334107332	1.4551231363428324e-4	0.001144707635595481	0.9050543174511397
Chr02N_42272372	0.33253711574596756	-9.471342607132834e-5	0.0012755824254827258	0.9017478139835863	-0.020505862487381583	0.02933874211229673	0.4422303527839019	-5.363487468052137e-4	0.0022684108719073785	0.7998052841732133	4.766082610397154e-6	0.001118594365550354	0.9149786978938007	3.5100009747624314e-4	0.0015659666100331553	0.8720846800334816
Chr02N_42341277	0.6120959598071057	4.129669865449425e-5	8.490333589051272e-4	0.9549986559669894	0.04906894338156958	0.04712816721724126	0.25898777138302664	-1.0820747187199551e-4	0.0015462921348068613	0.9172241460806938	-5.638127189627565e-5	7.787939791755334e-4	0.9519244593612045	-1.6793395362887353e-5	7.938975724569918e-4	0.957489443131996
Chr02N_42342396	0.1029166728312971	-9.265027860880045e-4	0.004254998616621262	0.8154500635379646	-0.0012990307341648182	0.007885613787155204	0.754581354172905	-0.002365779489756228	0.005984432238312617	0.6280204478126314	-2.693100794514916e-4	0.0026275257260713696	0.8339572702574176	-0.002061214427841462	0.006399805276640797	0.7699283822633127
Chr02N_42360718	-0.00111291922310775	-3.0927204996409344e-4	0.001931054600637804	0.8459491789027556	-9.602208545179761e-4	0.008370964270336127	0.7828572271795017	-2.1663879453522362e-4	0.002837267403074483	0.7622680654864954	-4.495993077074712e-5	0.0015326171212138627	0.8768170988010755	1.0750720787572957e-4	0.0015706685792323911	0.8628951659530131
Chr02N_42366337	0.2509373233793698	0.001213445746740705	0.004624044672738719	0.7148111463926871	0.003450780758873351	0.009387200227011335	0.5952619993273235	7.692616359486161e-4	0.0040205307247303795	0.659323418566748	0.003681431155518066	0.006509272806292008	0.5580639165542985	0.0016592734472895359	0.004488418364823186	0.6598610852942466
Chr02N_42366477	0.04479580481033097	0.0012946207814233085	0.004901692561822366	0.788958623115435	-5.509576153163799e-4	0.007806203156376573	0.7834448464565882	9.20736220293983e-4	0.003831309110184122	0.7040986519900418	8.231016786583585e-4	0.00315253929822754	0.7948266854333922	7.014901227078506e-4	0.003530185397760492	0.8226893682037522
Chr02N_42368376	0.04658247569754861	-9.89004318705505e-5	0.0026317039638325303	0.8390229815304662	-5.91306854612234e-4	0.006983348557004125	0.7832594700269225	-6.51362602097822e-4	0.00363029623166725	0.7296344319436301	1.7238902324212145e-4	0.0019641841124941354	0.8298556532096331	-0.0012990971332472504	0.004382277531255452	0.7642240304155892
Chr02N_42399858	0.20563560427616423	-1.3975257217244052e-4	0.0013346097876410046	0.9054491911674234	-0.014184577482243898	0.02274344999998438	0.5216443056624569	-2.3422963402003615e-4	0.002087846608114587	0.8329248435719454	-1.2322800525694033e-4	0.0011017435628158725	0.9042992820192797	-4.604313602869263e-5	0.0011810980530995675	0.9177886321105481
Chr02N_42404826	0.0015924627443639823	-3.963897051273889e-4	0.0025981176014511285	0.8442475363124606	-0.0013969218409960662	0.0077749609970891	0.7689321852016808	1.2499291093945512e-4	0.002762744115574586	0.76359481920471	-1.738029520687342e-4	0.0016337478683552992	0.8513613574557826	-3.609948880080839e-4	0.0021384735780471766	0.8372822965756646
Chr02N_42415701	0.010665377031255432	-2.4139577919272957e-5	0.0017856631137006277	0.8718897350218485	9.549352850767459e-4	0.00800193987532202	0.784404870247252	-4.517765142706201e-4	0.0030050704631004576	0.7451980006255652	-3.0945636338453833e-4	0.0017285668853066294	0.8372168561088484	-2.308406574249992e-4	0.0018035127901979034	0.8494087327922988
Chr02N_42417268	0.027403866741419935	-1.6699176566988368e-4	0.0024038108216514168	0.8640445508100694	0.001418018055997803	0.008555239519892323	0.7497718724489739	4.152177894110002e-5	0.002988060764726129	0.7579276279635743	-1.6009363813687119e-4	0.001796732784257223	0.8486770923908997	-8.605544194995237e-4	0.003427229052108593	0.7955324434764857
Chr02N_42435960	0.028496205550241873	2.383419800279874e-4	0.0026881863395788437	0.8603791543495236	4.9580384140188e-4	0.008169579186541301	0.7872326970207952	4.554407591535015e-4	0.003622055548207948	0.7489918278951617	6.743710900470724e-4	0.0031727105330417453	0.8180378007867541	7.282297538220371e-4	0.0035685271830290578	0.821052529392391
Chr02N_42489426	0.05497938099727361	-4.565633497404465e-4	0.0032912772485565516	0.8320681571401614	-0.0010076579955822652	0.007606338851653839	0.7568814998875475	-3.839536750584123e-4	0.003575250789643797	0.7466513576765981	-7.311168888234904e-4	0.0028177440244704366	0.7824034287990103	-8.157190465097828e-4	0.003344847887012482	0.7868806818304745
Chr02N_42491065	0.19057234188655925	0.001117127544072579	0.004898094868207065	0.7463343970389116	0.0015389752310648196	0.008047898237865283	0.6772441243070848	9.42596025573118e-4	0.004797339749930434	0.6717507705461426	0.004148954956025013	0.008143374779304335	0.6067652455981304	0.0021251298032495874	0.005567251794819385	0.6757066582806682
Chr02N_42503808	0.1872067677493285	3.651894459889881e-5	0.0012061497361853467	0.9113551920134182	0.014231753944718789	0.026897452733232047	0.5683768799306796	-4.3176231790351366e-4	0.002473820572083838	0.802691285206831	2.761514942610757e-5	0.0011111569161245565	0.9122654596332629	-7.262689459193362e-5	0.0011991180354697373	0.9068746383362685
Chr02N_42503997	0.04044757267226761	-1.259856077262883e-4	0.002282400719616453	0.8417017906856861	-4.275038302240856e-4	0.007835239813404383	0.7812642373027432	7.058043661264064e-4	0.0038004421575967727	0.7296353399759883	8.360370639875512e-6	0.0020036610733064134	0.8633623177646016	9.408309040856148e-4	0.003934595651916741	0.8014672376459554
Chr02N_42507737	0.11152701808859698	2.459633966946213e-4	0.0016518718267363017	0.8706047294860397	0.008989503413519267	0.02084801717029017	0.6282329729987488	-7.214167360748746e-5	0.002441101970445691	0.8174048365871367	1.068086068374733e-4	0.0013194161035860689	0.8857332421144708	-1.2733906152635136e-4	0.0013610031281383122	0.8810295806159231
Chr02N_42568653	0.39027134859925944	1.5076281594203044e-4	0.0019159716517374607	0.8841890389171724	4.045099152364649e-4	0.005645474027664354	0.8425100309355662	0.015969010623815918	0.023086058104807128	0.362648486524182	-1.9134585268229914e-4	0.0016900330298046848	0.8815466728472304	-4.4173490378882974e-4	0.0021250241695827963	0.8563756373606712
Chr02N_42603618	0.21522003098725284	6.519985486478124e-5	0.0013696297558178324	0.9089361065214735	0.013859924973392973	0.023783049605637357	0.5442959498464739	-4.633111145279148e-4	0.0023749210386776226	0.7983886664708406	1.1555597032407363e-4	0.0011736307689681907	0.898280396550151	8.379887439410237e-5	0.001239738355734281	0.9032460654296947
Chr02N_42630335	1.0915110231434915	-2.9078124754916687e-6	6.109699303217584e-4	0.983576262248028	8.395439231799207e-6	0.0031731154545952462	0.9739994849888833	-0.29898004457902067	0.13603337880087094	0.0976950066708131	5.140544846077898e-6	6.064003293456285e-4	0.9832708070800169	8.144331192823328e-6	6.117191723952199e-4	0.9826750486846982
Chr02N_42668290	0.4399042907248175	-0.0013734809504274655	0.004631412373490005	0.8052407580838989	5.0538110449725906e-5	0.0062833807217376365	0.8238371934578536	-0.009023891923828076	0.011975451500928349	0.32386450060149385	-3.266563094598696e-4	0.002285625171919193	0.850019726478992	-2.6513579666958436e-4	0.002904846921653851	0.870568769901681
Chr02N_42691249	0.04812575546409898	-9.786959754743877e-5	0.0015302436180190877	0.8777363606435467	0.006407531641100993	0.02738890914165578	0.7246742823452745	-1.1993690017916179e-4	0.002816412433784706	0.786947334248236	-6.257548038521247e-5	0.0014797070168707277	0.8830724409799564	1.0854370717522697e-4	0.0015415979108255838	0.8773857485559148
Chr02N_42693063	0.02017626450867522	1.7697006342706122e-4	0.002187543183566994	0.8648361837735188	-6.658835412815802e-4	0.008418831897351339	0.7901222063480563	8.056601029130062e-5	0.003069239759617254	0.7795690740178539	2.3531917949334966e-4	0.0018999757273873992	0.8489998813918616	2.2702788792666674e-4	0.002025812123117084	0.8524609088792485
Chr02N_42695010	0.052642628308973434	9.44129274749512e-5	0.0020112084890050548	0.8309159261021051	-0.0011980642352060155	0.007715554432409006	0.7518493285528436	2.2749227621795103e-4	0.0028542603292163026	0.7373627372392297	-8.653674425734264e-4	0.0026207453520721113	0.757589645783114	-3.581556658035112e-4	0.002022598033050386	0.8067494782492355
Chr02N_42871907	0.03258321477633819	-4.0099235605819126e-4	0.0029988715936310802	0.8491438913344255	-0.001119358591873705	0.008172192899055852	0.7799442462504105	4.508697468976728e-4	0.0031517912384468384	0.7226033815055275	-2.691320002382063e-4	0.0020920775250521623	0.8417909613224448	-8.748659548923356e-4	0.0036778208615242335	0.8033135219801866
Chr02N_42881244	0.009335046372397866	1.3187223465508714e-5	0.0018009077613745264	0.8683105127327269	2.806092843979868e-4	0.008269298888027996	0.7982504380649807	-6.367401796385055e-5	0.003044428870837385	0.778963334111676	-2.8713108743876287e-4	0.0019075284049888442	0.8441546520047083	-2.745396616658282e-4	0.0019669259935906802	0.8467247592276755
Chr02N_42884001	-0.007951211749832291	-5.8602173472686207e-5	0.0017551128489916683	0.8672593631033302	-1.6479898277323428e-4	0.007059888418566942	0.8041278713144285	1.4247353464187488e-4	0.0028023393761403737	0.7721514615607326	-5.55397068627213e-5	0.0015747087835106862	0.8709166315554095	3.966849553457201e-5	0.0016782950226928107	0.8681773895398882
Chr02N_42887613	0.2376295217545354	4.994892902683168e-5	0.001715455448182821	0.8987870973723397	0.018297129085667985	0.03444617658408263	0.5266274940738309	1.71039444159125e-5	0.0024521960485137913	0.83256390511762	5.154979276312188e-4	0.0022087354894095193	0.8463824654096241	9.871784537738651e-5	0.0016135991047360491	0.8895549941509715
Chr02N_42941936	0.1877172540692489	-4.916154691706816e-5	0.0017179588723780005	0.8905708267371779	7.331307818994348e-4	0.0069629724097809344	0.8159683435405618	0.007204580078261618	0.016129610374738	0.5217220867358134	1.450886633187865e-4	0.001632584240233415	0.8814826708720481	-1.8005984090067652e-5	0.0017082452891107598	0.8869456608492072
Chr02N_42952163	0.393783950561276	-6.461060537068178e-7	0.0017351641705146527	0.9052822788988087	1.0880279238636181e-4	0.005151767711084557	0.8583138050675679	0.012231826913610145	0.017842225695177658	0.3510790228636516	7.676020050506611e-5	0.001487245094543819	0.901748142355261	-1.9249990185575756e-4	0.0016679267976359533	0.88154809060836
Chr02N_42970975	-0.01106431922481132	5.625489442256288e-4	0.002707307481729228	0.823151452508791	-3.7353776148117153e-4	0.0066787738166317915	0.7981676367198891	-3.285433917291073e-4	0.002730827981354381	0.7485919100304728	1.557295930186234e-4	0.0015510948255286208	0.8567988363966903	1.5317284598946186e-4	0.0017730870443757713	0.8617622136790187
Chr02N_43004685	0.7418736858458568	3.788132936804412e-5	7.757398427894763e-4	0.9633972845838719	-0.09082440262094345	0.07631727314730076	0.20528018604640919	1.1399185016592103e-4	0.00146558569940644	0.9309644153152536	3.304685052249397e-6	7.038055443144445e-4	0.9680626233004854	-2.8472505130314727e-5	7.49083083891757e-4	0.9646443814341588
Chr02N_43042387	1.0253021969010756	5.1437776319106664e-5	0.0011246379077265287	0.9703166619130049	-6.117899299548528e-5	0.003239046635847387	0.9623480746686826	0.05406734349460552	0.029857512815919397	0.10268650084722324	-7.84708992539953e-6	9.219686361450023e-4	0.9728109967298904	-1.5295687216546522e-5	0.0010574873594239014	0.9698876397253612
Chr02N_43056136	0.1433295274599216	1.1667864976474161e-4	0.0014248777624716845	0.8839458844028726	0.010962186333335034	0.027098999676879638	0.6279044278354404	6.818443508069706e-4	0.0029154675018367615	0.7520855556038228	-1.9236441752147165e-4	0.0013738069721789285	0.8728128740920494	-1.595583163918987e-4	0.0013909898819632071	0.8754852594454167
Chr02N_43089653	-3.552746019567938e-4	4.653014705224384e-5	0.0016720051899190092	0.8706144346717349	4.75483192443299e-4	0.008026258908435429	0.795519886697714	-1.5519692497406194e-4	0.002940089069885443	0.7746861654180297	9.065293643858448e-6	0.0015708221094109436	0.8786757912954984	-2.0076506716019737e-4	0.0017574960494077918	0.8565924772361362
Chr02N_43092693	0.10600987903365425	3.92488806821172e-5	0.002238362188964012	0.8715617895530198	-5.559958334818742e-4	0.008021753758662072	0.8062671899219402	0.004456993627008919	0.014744050152453508	0.6252695188439974	-4.994064411833585e-4	0.0026855401755530232	0.8377676875816655	-7.780522377684184e-5	0.0021909515464478653	0.8639051731070583
Chr02N_43095870	0.02012231970411777	-4.768075769252979e-5	0.0015176816899751741	0.8826819000592184	-0.0029465050749925355	0.014784237046402034	0.7550496567044865	-3.2619262753247433e-4	0.0030789514135028547	0.7648877419317687	1.0144568566611928e-5	0.001458119733956258	0.8860445321993541	2.2342573028968433e-5	0.0014963877087451765	0.8832643345011644
Chr02N_43098707	0.03291465652195729	4.959012264565706e-4	0.0025283539996148285	0.8318910920126238	-0.0016714456539254669	0.008635756767029315	0.7624929594833942	-7.93964887733231e-4	0.003074812797234795	0.7069842718613706	1.0472237603203318e-4	0.0015170805729882403	0.8665024032698854	1.1428406365262654e-4	0.0016678211061365285	0.867081717064844
Chr02N_43136319	0.0011491893459023433	1.710869794888598e-5	0.0017178809167893863	0.8672050665896437	-5.542936253314883e-4	0.007596494279572403	0.7932209686280381	-1.5205591505348677e-4	0.0028532545172768563	0.7712001194867424	-3.4455200714317714e-4	0.0017870512700563182	0.832829990691534	-2.381247021821191e-4	0.0017780323492171555	0.8470982842210744
Chr02N_43143158	0.14351798219023973	7.966866172589123e-6	0.0012536671134222124	0.9089649938718256	0.01322372556047892	0.029391531589439475	0.6085185721651953	-2.481340911458558e-4	0.0024334477770362782	0.8092905171878209	-8.355955441445048e-5	0.001194536571942077	0.8976918992311507	2.2384519568219172e-5	0.0012343266104999904	0.9073367542340436
Chr02N_43215327	0.24150529920356795	1.4827569564896778e-4	0.003230107306869612	0.7490400290382451	0.001255224097534985	0.006459859990960483	0.6475633282270898	1.5748352603747913e-4	0.003314325302613491	0.6793408194101658	0.0030864955765561	0.005271419026914858	0.5324619772306269	3.839267245677326e-4	0.002854029553565557	0.70856266628027
Chr02N_43246531	0.12648563401764126	7.177757212737878e-6	0.0013445815729223164	0.9036180589343765	0.011354948469218935	0.0279619996461388	0.6371950965080133	-3.823885509275171e-4	0.002604818543644066	0.7863236604086398	-1.3000234151653577e-4	0.001302973234976872	0.8860090442775835	7.472849871500098e-5	0.001343781396848585	0.8946390661774173
Chr02N_43285618	0.12410704207440892	0.0015876308947308864	0.004573139660508293	0.7183550832509278	-9.803507641013107e-4	0.00714071212224658	0.7674485549816898	0.0017091101500174655	0.003760487547642719	0.589091353102039	1.1985833168873911e-4	0.0017843731222102473	0.8256173559180853	-5.31093840181258e-4	0.002119778471378049	0.7628012082575697
Chr02N_43297546	0.050565017203152776	-5.289960584864504e-4	0.003258895288925825	0.8272481774654663	-0.0014546998500663529	0.008121368786741832	0.7481932913040303	7.945052261856375e-5	0.0031379473526026505	0.7476154818194137	-9.541311041529263e-4	0.00313304506447666	0.767914102982151	-6.61598562250482e-4	0.0029422940918143775	0.7987242654891011
Chr02N_43298589	0.217742144397622	-1.5033827342585704e-4	0.002013553581378451	0.8560859587767362	0.012917884113482915	0.02631557668026671	0.5760327595406591	-3.873454348738835e-4	0.0027241390149713523	0.7674041904781088	1.076470966187793e-4	0.0016602323370333953	0.8705309301878144	8.592602410707936e-4	0.00331513118528563	0.8138666154763188
Chr02N_43349832	0.024055350461044147	1.115464021393164e-4	0.002112198442550146	0.8713106967962663	-0.0011701838045642774	0.00906512988123394	0.7773220261773657	4.510306149464133e-4	0.0032937876405338936	0.7493146924957227	3.773056091887452e-4	0.002101240836139955	0.8346455649980244	3.528485814408601e-4	0.0022646413028382805	0.8413515062716523
Chr02N_43350788	0.02888629482777952	4.984055966588214e-4	0.002849922722365405	0.8366452809839401	-0.0018360627082611592	0.01043667715629223	0.7634288565293569	-1.53485541811692e-4	0.003030651712775306	0.7671781955266174	3.6471925478321997e-4	0.0022494675681045007	0.8420899293001217	1.4181276091771111e-4	0.002029439191123777	0.865673782521224
Chr02N_43396633	0.07900742355289828	0.0012300023859167562	0.0045942748261331235	0.7794945238880617	4.294405741230707e-4	0.007281456629190083	0.7637602620345345	0.001124119747244695	0.004376876376636067	0.6911685883056001	-4.0392019951665227e-4	0.00261032354917817	0.8003613763203028	9.886127092626918e-4	0.003860129064435127	0.7800602686608129
Chr02N_43397069	0.04857428189859679	-3.145447207024458e-5	0.0014233631678413315	0.8891617240939977	0.005816126210400871	0.020590533306984852	0.7125299777839447	1.8593582973662506e-4	0.0027289258292275305	0.7884612118534079	-4.431123916326241e-5	0.0013633272046056752	0.8879995372621885	5.011144015010952e-5	0.00143469661157982	0.8888648920767334
Chr02N_43400621	0.0377976751608021	-7.544823305554285e-4	0.00361585608430787	0.8042499925670414	-7.123864927579065e-4	0.006641339068431132	0.7637771614299094	-1.5317621203100702e-4	0.0030967439406543035	0.7597260909015315	-8.765472361721137e-4	0.0026878694871446452	0.7575153246647128	-7.663594703500046e-4	0.002975507314124644	0.780599861329959
Chr02N_43414677	0.59875654890031	1.7853755422547586e-6	0.0010711855664202513	0.9539612468104486	7.148482606764717e-5	0.0050847599411200295	0.9263825575510741	1.1544278128899381e-4	0.002005878836559246	0.9087968934280258	-1.7420016828584331e-6	0.0010436291376596232	0.9533902387271409	-1.024747086987713e-5	0.0010671370645938302	0.9523324967073283
Chr02N_43424355	0.015076438795805853	1.957320079352985e-5	0.0019880194161087635	0.867688337245501	0.001209540691889502	0.008661210084864005	0.7823286059744456	3.6204623682122516e-4	0.0031821958957178476	0.7600356557808076	4.4318230458551004e-5	0.0016890061439224133	0.870358906058815	5.122241017869218e-4	0.002683767313005392	0.8316388570205742
Chr02N_43446135	0.28734920132576247	5.3552023380177905e-5	0.0016464664181530453	0.9052989446966502	6.520158272627916e-4	0.0067167267975532215	0.8546555209309766	-0.011957575797579901	0.020727841813816532	0.44200457040001906	6.902241516536787e-5	0.0014201454758539192	0.8995998039482145	1.0697369834811812e-4	0.0015572733507235033	0.891717188467162
Chr02N_43446169	0.2390101703581549	6.88040940080897e-6	0.0016277733708729629	0.900973576393563	-5.246377163435952e-5	0.005863214985248761	0.8448367690140728	-0.0070126886398249886	0.01351947256726569	0.4640916252652001	3.4562637247723515e-5	0.0014050546195354641	0.8957630294767901	6.491373629457865e-5	0.001597165245978738	0.8868344490098004
Chr02N_43468396	0.36019093135135505	2.3130525698846207e-4	0.0021964419034964187	0.8885945379785535	-7.629843227426905e-6	0.00572578054243367	0.8546902922137125	0.012285513507296526	0.01867719789650204	0.377872218170946	2.989612146341951e-4	0.001959913293167903	0.8789257596644592	7.307171164023809e-5	0.002053823158592983	0.8982391482815972
Chr02N_43477703	0.1794521386298586	2.0573993449097174e-5	0.0014010305941349163	0.9037270022203535	0.03179493612893498	0.07492865758089745	0.5898061811527157	-1.5741863060026023e-4	0.0025951451768292107	0.8203739268105765	-1.863500182296451e-4	0.0014958373455716822	0.8850065586423251	-6.933711625818704e-5	0.0013937385756073067	0.8982578247943123
Chr02N_43481550	0.20755173415359046	-8.43883427963765e-6	0.001673053265727886	0.8952820213061019	8.089666719392182e-4	0.006498135751017997	0.8174119913592593	0.005107342347566418	0.010293685377617733	0.4925533265854115	5.960757338414497e-5	0.0014495907200168879	0.8916357163048276	3.0356971255574992e-5	0.0017259656934189992	0.892141114774872
Chr02N_43489565	0.1447933850995381	0.0010940823684203046	0.004320435957748841	0.8036786598242178	0.003644532158302549	0.010706466549951228	0.6839510529554393	0.0024449110623843287	0.005557184115325856	0.6077703841972635	8.405240721106916e-4	0.0029707195983416923	0.788609710989898	8.192493247007125e-4	0.0036251550521741943	0.8149972990581512
Chr02N_43490586	0.024912185444612836	1.2247672232252755e-4	0.0018816988252598013	0.8680970890601815	-9.662199133925374e-4	0.007977740687378632	0.77918017413025	-7.827309822631479e-4	0.0032246220623845905	0.7053638311478582	8.699813340329467e-5	0.0015563206116317764	0.8641629141081345	2.0656389323766463e-4	0.0017214140387548128	0.8502245993142281
Chr02N_43503848	0.11024714510808087	-7.056084306979064e-4	0.004193947951071333	0.8121704073647084	-0.001659808743203694	0.008444785421729132	0.7283537605061476	-2.880928139656175e-4	0.00414507464329119	0.7308170145313309	-9.282099331275687e-4	0.003397624897770604	0.757843918912367	-0.0029536134804223793	0.00760413859770456	0.6967523483384039
Chr02N_43572148	0.22428036965303286	7.966959402457595e-5	0.001689711134531424	0.8884461255922907	1.1757893668754596e-4	0.006293097214190278	0.8353006308152862	0.009078253563618275	0.018264325354987457	0.48425236726557686	4.675560452410497e-5	0.0015132618822295521	0.8942159663719461	-1.883674337585376e-4	0.0016549420523718533	0.8720288310642338
Chr02N_43585992	0.036791709824766164	-3.992512464864564e-4	0.0020384667519670573	0.8398315554991529	-0.0037880331993299077	0.012628684700373344	0.7153400798099973	-1.4851468642847334e-6	0.0025841283204573067	0.7937183826727	1.4713796850435187e-4	0.0013960649749423086	0.8624013783279894	1.013408799370058e-4	0.0014975673305300274	0.8664481429486841
Chr02N_43595020	0.07784991314775508	3.0196814941968377e-4	0.0028217920201152155	0.8231768032528101	5.411909907283494e-4	0.006923976853022628	0.7560364069674184	-1.9409790580261082e-4	0.0031005843080363763	0.7248421328245276	0.001385005879545323	0.003772209096413264	0.7158117526420856	6.032624308425005e-4	0.0026902677106141882	0.7770846461112662
Chr02N_43595076	0.019839368731527092	2.791943611320544e-5	0.0015415363897416372	0.8821709124956769	-0.003382890683068054	0.021893541752479585	0.7623016691903521	1.1797495747170479e-4	0.0029894280927566133	0.7801913794368214	4.464240810996596e-5	0.0015207084718367504	0.8813250407828496	-8.088676793908985e-5	0.0015693468934457955	0.8775013918063704
Chr02N_43625883	0.04971870463871268	7.11919779808196e-4	0.0032982312832542824	0.8193989978452612	0.003253964962687115	0.011349705105469331	0.7140965506749608	-1.5998510977367457e-4	0.0028666963130623635	0.7711134493871873	3.712298274863013e-4	0.0020243800968037513	0.8354970057749078	2.3791877171240923e-5	0.0018815865768332207	0.8681045661164477
Chr02N_43632050	0.26330346488177414	-0.005293503019371519	0.009062458119264103	0.5833986103370348	-0.00436411070706626	0.009433183599926743	0.5721845535691181	-2.7222823173100646e-4	0.004485265177402861	0.6909486907184267	-0.0017352057241096133	0.0038197707491314883	0.6276403350013353	-0.0025402951687323936	0.005299585600639616	0.6194728794790854
Chr02N_43635882	0.14442372067799195	2.578810784777951e-4	0.0018870356106492658	0.8659663812372603	-2.1261334514146538e-4	0.006081375306993834	0.8357803639068553	0.0030527642179762706	0.00596674197310654	0.5352001568937336	-4.4916564714668373e-5	0.001379631869620794	0.8836093631427181	-3.537141355451463e-5	0.0016564416987947504	0.8778347642982518
Chr02N_43687320	0.062000324287837943	-3.865127928495645e-4	0.002076276370532559	0.8453708278220351	-0.004931566334312428	0.014912785592636152	0.6916767742660026	-5.000472110478592e-4	0.0027703431539150515	0.7502470326285996	9.128482427706647e-6	0.0014183236646496643	0.8831063610776114	1.4705126343172713e-4	0.0015327724890124871	0.8627818737907522
Chr02N_43712148	0.02040662664981939	1.623384257809315e-5	0.0019808709030597524	0.8615032570233855	3.182864610769477e-4	0.008330739282043132	0.7955186150215813	-2.1358270781720063e-4	0.0032269686118494957	0.7653203525718231	-5.24486904862141e-4	0.0025876389274525364	0.8225706103112871	-3.450818407398072e-4	0.0022714129277091226	0.8388559362508143
Chr02N_43712185	0.039824731912725474	3.0560282780100237e-4	0.0027124659755237653	0.853627381422202	-0.0016195754836218384	0.009172333412548785	0.7521168479338523	5.045217223044237e-4	0.0033900994736536906	0.7479136277205816	1.72112492490207e-4	0.001895021359280197	0.8465129298073865	6.5460219059186e-4	0.002964835194882363	0.8140175028809381
Chr02N_43712390	0.15530190036640867	1.2203791806736551e-4	0.002913050135685059	0.8275146779375271	-0.00110610642823705	0.008190741795081042	0.7428775225912503	-0.0017107121908863554	0.004673366950913128	0.6103764956631383	0.0016891942662156773	0.004538950312642328	0.7116762328962144	3.5003013146442803e-4	0.002694518505874491	0.7876861908713819
Chr02N_43716187	0.009469952098590863	-1.517696095889417e-4	0.0018356022904596387	0.8553521978554008	4.538047436002297e-4	0.007826497730341463	0.8016784317278187	-2.946422858899172e-4	0.002943048514653922	0.7487647982828278	-1.3682735079275122e-4	0.0017889342667568562	0.8624303679100187	1.9371545517871144e-4	0.0018011111026695434	0.8494633600819529
Chr02N_43913105	0.21006496471241795	-1.7627795681126923e-4	0.001768957298475334	0.8644766788670335	1.7388470622128977e-4	0.006191265302914946	0.8282632135187961	-0.005407241761199063	0.011401124159270472	0.4892322441443526	1.6064315244943863e-4	0.0015464780922167817	0.8659545362658269	3.6876486695535803e-4	0.001817265756509455	0.8405269777992984
Chr02N_43916817	0.15344806492446664	2.391356350475919e-4	0.0025810381783387738	0.757145066346788	0.0010869273717980681	0.0061923612334906075	0.6845999763002419	0.001279444192129705	0.003167531782822229	0.5847769242962512	-5.290384395659238e-4	0.0021250506984351884	0.741142539685248	-0.002104731203455018	0.004700700201223844	0.6438768656027176
Chr02N_43952862	0.06208531907369139	2.783479303431933e-4	0.0027404821063522094	0.8544891346794581	6.908514678337053e-4	0.0074482161030876215	0.7778890245223911	0.0015048281914102277	0.0046780333693874476	0.6646366881361254	6.199724584633335e-4	0.002654459171917474	0.8096371351123635	5.48677724199471e-4	0.0029691649175676155	0.827585739393665
Chr02N_43979547	0.1092920685983662	9.81701528869727e-6	0.0023507101276165803	0.8172949284458046	-7.337309386206835e-4	0.006276133060854229	0.7596327614962177	0.0011997367220443552	0.0032980838978928025	0.6240806222707823	-9.099624489417543e-4	0.002476214147414711	0.730267072225156	-4.957494427581535e-4	0.002204298231703112	0.7691461151643507
Chr02N_44013437	0.4317050971474561	3.9281336467703294e-5	0.0010482195655738128	0.9267111082099123	0.02646161470097732	0.030592144669780538	0.36444080028367226	-2.284448481572157e-5	0.0017175021845998967	0.8881930568396981	-2.7681496627903157e-4	0.0012152849900655632	0.8941154943362881	-1.1326152823792822e-4	0.0010429890516397919	0.9159407721877351
Chr02N_44062756	1.7432980109703955	-1.0180246520258285e-6	2.9503357522740433e-4	0.9961120621449505	-0.41142022397662736	0.13319947423075737	0.02335808420599883	-2.519696268873331e-7	5.170253618668836e-4	0.9931854541530337	7.708232813713664e-6	3.201313280423706e-4	0.9953648131315169	1.1154892760794674e-6	2.917451857316296e-4	0.9960263077594658
Chr02N_44075657	0.2955088501524714	2.871296615075063e-4	0.0021456448009619317	0.8737456357518177	7.155302772669191e-5	0.005660453533498242	0.8438246153045472	0.007994358825936007	0.013773328863667647	0.4182961563628477	-8.679699597145022e-6	0.001559891988327966	0.8924720224097393	2.4212426854297136e-5	0.002015970234297044	0.8844150119419646
Chr02N_44078520	1.565084104915724	2.9530357722771063e-4	0.002214679682587437	0.9606268476997069	2.61545717612358e-5	0.0027560593805768196	0.9666857444264599	0.042096130016169866	0.01713063629890851	0.03045602325746579	1.1142105036147186e-4	0.0012975922647492184	0.9669967276353113	3.729665044122938e-5	0.0014934680895936818	0.9735736935020536
Chr02N_44112343	0.02095511740989898	2.8901741599754606e-4	0.002383731681895547	0.8529213360845271	-3.663118093079299e-4	0.007270054454037651	0.802185166828637	8.769386290754411e-4	0.0034890038171270163	0.7065008481905156	2.418281449959546e-4	0.0018091545028559148	0.8451026327727017	1.9125893490340787e-4	0.002039161954386315	0.8571827304413527
Chr02N_44113459	0.03530177822303826	1.5007313885888131e-4	0.001934379532708512	0.8297506937367275	-0.001805961683718893	0.008046085771119661	0.7408222656273474	-1.98957871207091e-4	0.0027690070725513902	0.7647051764247148	-4.8756302832190444e-4	0.0018556918251867542	0.7950678777759721	-5.897068157704959e-4	0.0022732664535129784	0.7922226089714461
Chr02N_44128110	0.24051003918484054	-2.0850000078870515e-4	0.00240177058442061	0.8774204184909602	-1.9089463034626303e-4	0.006044011100415821	0.8273867914080383	-0.005686977144590119	0.01042899466880075	0.46316804281033674	-3.8559161248285254e-4	0.002179593958189592	0.8551824941427909	-5.258242260700195e-4	0.0030943202201751565	0.8642150214199666
Chr02N_44128318	0.20800082070847825	6.375871995839114e-4	0.00296311291033062	0.8202664798079186	6.203381718039381e-4	0.0063373154349992905	0.7853028010173265	0.004512407016858955	0.00912121936969127	0.4895942421793267	3.4372549466602176e-4	0.002130965044609598	0.8399952754441451	-3.1396696537185835e-4	0.002105310728523036	0.8265378539307233
Chr02N_44131245	0.3471077957822992	-1.0605225879311837e-4	0.0019036099120084968	0.904152693932812	-7.580386882192775e-5	0.0059228760427923275	0.8688117023020999	0.018165513176469188	0.02684198624393344	0.4016817577833081	-2.478488228801265e-4	0.001827861150509297	0.888438577811731	2.3085164047088458e-5	0.0018414112375539189	0.9063701987258606
Chr02N_44132027	0.15859185213861063	-3.3708511185387405e-5	0.0017678707190440675	0.8880087942194087	0.0011032182229522545	0.007876518654951672	0.8115867648552946	-0.004391464377854555	0.010770552021142608	0.5558043933576811	2.2760273083341688e-4	0.0016642162516364658	0.8647363881144057	-5.209036074701519e-5	0.0018491227312717373	0.8876739078373849
Chr02N_44134495	0.5755855198908265	5.89011175854582e-5	0.0029434926609825346	0.9017046490819958	3.036181244128506e-4	0.005606850947655501	0.8624253798680239	0.024545507976712712	0.02575410542115122	0.26068096578537536	5.387577315339963e-4	0.002822148014831231	0.8728405144520394	0.0013719181441044855	0.005068393251616117	0.856478102544378
Chr02N_44159657	0.025434693966169514	-3.7697593789926453e-4	0.0028937752960195777	0.8469513539289469	-3.138763670419316e-4	0.007170717251319003	0.789972179769274	-6.801074112899767e-4	0.0035625906248777203	0.7273446440107196	-5.600037718642958e-4	0.002400636347253796	0.808487328551129	-6.874353600614598e-4	0.0031043351912102123	0.8108324582419355
Chr02N_44177591	0.017661653517115246	-1.1442970069546753e-4	0.0017454585726614125	0.8757152210695264	-0.003083012228529666	0.010879442514227606	0.7301781617854497	1.7986707369201476e-5	0.002586461630695816	0.7912530084386367	-1.6764790707777673e-4	0.0014401995450209503	0.861632873942041	-1.7302642621214856e-4	0.0016019632526615487	0.863850135761736
Chr02N_44181768	0.15933737195770603	9.06807972615723e-5	0.0013133756767938942	0.8990576644738775	0.015298794723832578	0.033729166944443306	0.59479303524034	-2.6617045672182386e-4	0.0024901430736464507	0.8115044821923362	-2.4299425020817025e-5	0.001199785040642116	0.9068758050866851	-6.812544867468915e-5	0.0012568230536643304	0.9010453207714293
Chr02N_44250257	0.006546195081171814	1.493262433513654e-4	0.0018187903675463406	0.8546140801548299	0.0018933211947377588	0.0077595852262880485	0.735838632697446	2.773788581885866e-4	0.0025153737343007274	0.75641188818126	4.228446382664618e-4	0.0016519903724929773	0.810085209814409	9.312948151894717e-5	0.0015658982558786393	0.8558729738883214
Chr02N_44297200	0.12288986851392678	2.167807325002853e-4	0.003218827458658791	0.8076145603161166	3.8290358173364176e-4	0.0070349101812530864	0.7393523715822266	4.1033918948345273e-5	0.0035058162569433903	0.7258859640818904	0.0022698580020654347	0.005402032074411814	0.6654045850211654	0.0010739834168564438	0.0037090756791823467	0.7321255081427582
Chr02N_44303824	0.3559241355436091	8.422056030055002e-4	0.004140434563890859	0.6829666026937575	-2.4273456818116885e-4	0.006878338895106387	0.6661009507363523	-1.7722695717539884e-5	0.0034427456543826224	0.642139409099861	0.0039884799177627136	0.005660551412569109	0.4422382245918355	0.0019372801908760057	0.00406251181644795	0.5451759969061836
Chr02N_44415498	0.18976506260361423	3.815001717146834e-4	0.0024867030328889553	0.8173859071753758	4.123612581317492e-4	0.006289682301793406	0.7852919936948419	0.0030908601635448556	0.006274952551950097	0.5233676483740681	-8.732788553794223e-4	0.002672985563124566	0.7660333036670066	-8.601140379068196e-5	0.0023162482512705846	0.8240055391002785
Chr02N_44423346	0.17764347837155564	-4.5349822582936854e-4	0.0035036493540317026	0.7659186111741043	7.152871863538549e-4	0.0073605040211531325	0.7318536295717473	-0.0016521867245237235	0.004688622334653322	0.6062322968815013	0.002626579250538167	0.006023213020563971	0.6574747179352056	4.5628792719396965e-4	0.0032733957638289703	0.7567218652370572
Chr02N_44439312	0.01144868119063008	4.0828871061658465e-4	0.0027723304379576505	0.8447491538724494	-5.097234050211298e-4	0.0077177948377542506	0.7871546784584572	-1.341067242454735e-4	0.0030104576363426685	0.75767285032962	2.0812455160987877e-4	0.001843665216183114	0.8482552597443825	3.924229489572317e-4	0.0023647158271437726	0.836029147962003
Chr02N_44444338	0.11317248340038022	0.0024069507258164965	0.006951616589978277	0.7398844735355042	4.625242930324931e-4	0.008594512195625844	0.7387230260600807	0.001299122762112081	0.0051197583334069326	0.6830852829564729	0.0026023598375869215	0.006667466823708294	0.7123200758910921	0.0018024167047962325	0.005679398360666404	0.7524646988740036
Chr02N_44450774	0.37371959498226764	2.028373146328115e-5	0.0014491158159369642	0.8986483293775135	6.58540346132204e-4	0.004970052825813958	0.8330265381685762	0.0057037879407275446	0.007441653015863545	0.353290597928771	-4.4992737453138735e-5	0.00120363956412949	0.8964116750403105	-2.475909496359414e-4	0.001427155388042061	0.8671720578542583
Chr02N_44461119	0.07811635748186689	1.807126641518438e-4	0.002168667618882162	0.7914651600658342	0.0012459305244657507	0.007027634786478672	0.7138184909008045	2.0146984960403336e-4	0.0027361620619462085	0.7140914183882487	-8.365050335351052e-4	0.0023220602957441496	0.7304128301582147	-0.0013428347665100898	0.0035608652443248666	0.7046102518666617
Chr02N_44480963	0.290178061372258	1.8577954313710143e-5	0.0018203834224099801	0.8939176964613536	6.738029518087557e-4	0.005891403821052066	0.8255514851035458	0.0066828722362650556	0.011500006467405972	0.42375051263214486	-1.6730541171773326e-4	0.0015560037555743297	0.8771772374520886	-1.100726806527742e-4	0.0017388211011686442	0.8765722920444596
Chr02N_44482363	0.18909388011240447	5.579151792257347e-5	0.0011979786477328647	0.9055116947845119	0.01411752121564516	0.026685265001177932	0.561552675502699	5.069601186338727e-4	0.002446798166267718	0.7880246118052415	-4.893367288821024e-5	0.0011165520370972999	0.9060638269566628	-1.538937339435088e-4	0.0012087926250754044	0.8911313248377142
Chr02N_44489884	0.13359139457375405	3.5914758093121186e-4	0.002294544660996252	0.8691327630449054	0.010832139405172338	0.02426677448490835	0.6107585745321372	2.24430648191679e-4	0.002606702368230174	0.80372054136485	1.573196519528279e-4	0.0015430596348335697	0.8839148462967921	7.587396249112847e-5	0.0017021399191666728	0.8986462883935975
Chr02N_44502486	0.14059559026286095	5.778863552137093e-4	0.003953751147619814	0.7866151040471165	6.913751158014727e-4	0.007757328012032688	0.7188001485271676	9.364278318195501e-4	0.004437591136552615	0.6768369304290442	0.0030619743968659267	0.007124835050923702	0.6628319923245943	6.375075437052949e-4	0.0036907138357439888	0.7693086397146978
Chr02N_44502868	0.15172070011098812	-0.0010488184290839617	0.0045737671124027905	0.7751498738912629	0.0011515596689439264	0.009256051613168685	0.7223472799802564	-3.4957913222795125e-6	0.0038063210962831122	0.7149275989930413	-0.0024902041235496924	0.005846472372259934	0.6676631704443872	-0.0018133715886588424	0.0050776870522750124	0.7045564349548938
Chr02N_44510481	0.17462932734169392	-0.0017504298342781541	0.005568508154264226	0.7308645400138668	-0.002336833320239362	0.00817816259204734	0.6658973873210787	-0.0017673546388275148	0.005210580751988636	0.6352948178363107	-0.002950169338852028	0.005842715359782498	0.6240255000521524	-0.0032749565492296356	0.007162088490975637	0.6455357586743536
Chr02N_44614342	0.09467947894578116	-7.33534635500017e-4	0.0038261959078622616	0.7978370396767793	-7.169776710963058e-4	0.007563429150927844	0.739734797187164	-9.334486447706208e-4	0.004140597999140684	0.6893053278822122	-0.0019719237611671714	0.005382862762801924	0.7117429288597386	-6.711956909151144e-4	0.0033859505527396683	0.788730655851593
Chr02N_44640630	0.01682516280796733	1.1693090235871285e-4	0.0021272486520430294	0.8736160219738889	-6.425549012737797e-4	0.008149483878337683	0.7890476602379263	5.997631855691331e-4	0.003504759858338362	0.7395901982883354	2.79276838969007e-5	0.0017521722651977403	0.8749635180535115	5.100481158215362e-4	0.0028638711478388623	0.8378793951545916
Chr02N_44669814	0.12349786027078109	1.6797251929919122e-4	0.001987503974538259	0.87658712519177	-3.656518333966065e-4	0.007262642895392144	0.829814577886773	0.004561767723623937	0.012402187073286428	0.5815818254825696	1.4989702285685372e-5	0.0016361974611947996	0.8891399327048376	6.543796467822337e-5	0.001936092012127926	0.8867201675371392
Chr02N_44682830	0.15519957165986345	1.5853415792129683e-4	0.0019557735227552792	0.8827693229602923	1.8590402683603323e-4	0.007654447870758255	0.8365374346796388	-0.015674332783597717	0.037749155003788025	0.5874418591547704	2.3125373152414405e-4	0.0020352713847337426	0.8763526956621406	3.779245404701601e-5	0.0017966454201326966	0.8905272948872496
Chr02N_44684388	0.08556014759837725	7.470987384332606e-4	0.0037503668548676834	0.8053306282927349	-0.001216161441643738	0.00942930580142861	0.7570507149613146	5.660142261748902e-4	0.003730303911334735	0.7233206116435745	0.0016109279079503816	0.004893996844102876	0.7414788481901393	4.661744704266701e-4	0.0029982461503341405	0.8127152145020544
Chr02N_44688586	0.08182952025401989	2.2342057058971217e-4	0.0023185909848320073	0.8494484983687627	1.1816421565024608e-5	0.006432338562774411	0.7962558336722472	-0.0014410730152010294	0.003704637343537821	0.6260764425814792	5.41449294984201e-4	0.0020743018067838986	0.798365518166957	4.2505751071928436e-4	0.002037396852853381	0.8107726166413682
Chr02N_44735618	0.044257754119303654	2.7712750938487424e-4	0.002795266981192918	0.85096619430909	1.121687827719323e-4	0.007837115899785061	0.7865526541555607	7.336063540008319e-4	0.0038674140971773027	0.7227626438473373	7.738284278671434e-4	0.003094603910878298	0.796042224333769	5.070078923855429e-4	0.0028459249056121774	0.8216704102019129
Chr02N_44752107	0.044259183800814596	4.5442801024188836e-5	0.001951431059337986	0.8537285392820789	-0.002318529277143049	0.010243905547455603	0.7534876001290338	4.799996774979542e-4	0.0028874962349267385	0.7264035003878595	-2.4795995158671027e-4	0.0017656117045678785	0.8419398728901	-7.202511733917218e-4	0.0029023512894813482	0.8029319672209883
Chr02N_44753262	0.06290273352441392	-6.168952920493165e-5	0.0017088303886531265	0.8810119986447669	-0.0013009314019867958	0.009106479206464345	0.7836098296300634	-0.002718720712776983	0.010755533740434467	0.6637437401867667	-1.530002431500726e-4	0.0017204175972497016	0.8710006368419337	2.277436693705098e-5	0.001685735396332091	0.8785787138188859
Chr02N_44767159	-0.0016217814690884988	-7.938097152438368e-6	0.0016472399606079194	0.8740485200005039	-1.8835159932540648e-4	0.007633279898006234	0.8048260307101344	-1.7966496274414803e-4	0.0028424242875700434	0.7641737932818391	2.2381608623459984e-4	0.001614378777499813	0.8489064501565902	7.532615690701958e-5	0.0016019931462535441	0.8660405448447338
Chr02N_44771928	0.07908216557253071	5.733166411782874e-4	0.0030720755497576544	0.7981236498120633	0.0010282720098644578	0.007214904964381336	0.7384479040034201	-3.385694617459586e-4	0.003115756897386578	0.7229367022301385	0.0013074450268539776	0.003644566448414363	0.7251808659068963	7.50007839594467e-5	0.0022163319472066605	0.8285027386792495
Chr02N_44796290	0.2608520829051569	4.4217768876398984e-5	0.0014508951112690801	0.9131711035579588	0.02687752862950992	0.05070455050561564	0.5354597146521002	-6.176740140790538e-4	0.002907652260530543	0.7898895663021761	-1.1597494437737663e-4	0.0013252867295956302	0.9010785596902535	1.5841690545830475e-4	0.0015161127615421505	0.8984895394624349
Chr02N_44814741	0.09868133440025377	-0.0016513825882906075	0.005287972778792882	0.7566997501516973	8.683781940741945e-4	0.00843834672546101	0.7482444655018388	-9.324878658263262e-4	0.004080953119189216	0.7004862454154932	-8.144964075561864e-4	0.002884848973725431	0.7604395869664451	-9.316592224252576e-4	0.0035830587196416103	0.7700595088771186
Chr02N_44834596	0.2728524549139486	8.028829518837944e-5	0.0016150072339907661	0.8940645959490898	-6.636813602416547e-4	0.0061966137192587855	0.8490577555197317	0.0053235504445039135	0.008923812496069699	0.4360642029043083	9.539786007376969e-5	0.0013770447370954429	0.8916249440267405	-1.1489443240254493e-5	0.00161583771945665	0.8918404340834225
Chr02N_44846740	0.033153109980413535	4.199731170021354e-5	0.002263064067109785	0.8493402215385181	-1.591587850767202e-4	0.00742293278792331	0.7901957463554331	3.383712679768451e-4	0.0032386853462229425	0.750513775953576	6.61906060385541e-4	0.0025520602116398798	0.7929370237241534	5.475397443976717e-4	0.0026018554211594755	0.8082653642471139
Chr02N_44849276	-0.0015787591902584515	4.0379385758909663e-4	0.00216401251626822	0.8350728404172888	-1.1653337343586439e-4	0.007237786062031141	0.8074147713792098	-3.6874763636095444e-4	0.002881075423966534	0.7492351084837763	-8.315673277916917e-5	0.0014870997525596702	0.8656521923412291	-6.935776806853723e-5	0.0015769105876616296	0.8665594957368637
Chr02N_44876815	0.008017943454136213	-6.57176332818977e-4	0.0028782973302759218	0.8097269149812603	-0.001108442480520841	0.007071663809795141	0.7786077839245076	4.454169688737499e-4	0.0026989998330964053	0.7312949946041418	2.0603969194377076e-4	0.0014924862981373127	0.8366428720705298	-2.534239310668874e-4	0.0020242930400887287	0.8478623712845819
Chr02N_44880322	0.3352677048831573	3.298911788671991e-4	0.0021869620433385257	0.8732664730537835	4.1828379868193974e-4	0.005064630434613632	0.8398451248973005	0.005878256409194235	0.008299845635639666	0.37792112514814175	-5.4351743634483684e-5	0.0014155263896056631	0.8903669526518772	5.2374314997449305e-5	0.0019268277694793048	0.8899282329529691
Chr02N_44893742	0.04927523738117488	0.0012998997944526412	0.004899019077263714	0.7900613230457034	0.0025695052925734777	0.009581025363607922	0.7168035481676793	5.392323521276648e-4	0.003403723487014107	0.7378353745170676	7.148003492375065e-4	0.002856729608981364	0.8032600243222502	5.57842601577165e-4	0.003179435487310428	0.834197052749524
Chr02N_44923404	0.17809299458406555	0.0013212510416866663	0.004384701247999407	0.7696281381716029	0.002752029557469597	0.009029821182350808	0.7045101978839834	0.0025393630185127337	0.004847389380712646	0.5538440855075643	-3.945862712905516e-4	0.0018382709821311595	0.8028210114409281	9.798103771710884e-5	0.002531345633285392	0.8360756900812542
Chr02N_44928334	1.3008912584099053	2.7400062441183773e-6	4.1911612022244455e-4	0.9906302123602061	0.0863696012639038	0.04629471131890627	0.059622742508575396	-3.538386083648322e-5	7.602675709623856e-4	0.9795270920227113	1.3032963761183125e-5	3.8519397221250325e-4	0.988944814561665	1.0449823073222223e-5	4.1043963258554495e-4	0.9894645377896671
Chr02N_44957822	0.05564746139458756	1.6279001436569345e-4	0.0025080629496699865	0.8420888946924497	2.1572950740950705e-4	0.0074772009676696335	0.7695132898736541	4.717310521679625e-4	0.0033801344475503582	0.7249335212026009	0.0011327259135373497	0.003730401456550408	0.7586652677038327	6.639627025141595e-5	0.002275947135349064	0.8411966292176614
Chr02N_44959480	0.08752347429808673	6.818358661932717e-4	0.003960135446426446	0.8142320087561309	5.312943709959968e-4	0.00793062156469812	0.7546596501208848	9.899187443183383e-4	0.00450972797754502	0.7021069772939533	0.001965295008739821	0.005610239783547918	0.7312480568652808	0.0015820059873943916	0.005228960467571166	0.7577505681851503
Chr02N_44975315	0.4648337925857433	8.539625666007936e-6	9.851268893374253e-4	0.9454128736590968	0.041479349443649616	0.049517030654757495	0.3488178117922971	2.5476022297592264e-4	0.00193570234412688	0.876355108317987	-7.36074923719085e-5	9.311586280871088e-4	0.935475447041451	-5.816671171089705e-6	9.81220767527727e-4	0.9439254496446223
Chr02N_45032775	0.08714866995966497	-1.8728639028548305e-4	0.001797143518967266	0.8674664970116253	-2.3051989045452497e-4	0.007339226052032384	0.8120603075892052	-0.0037080583502298084	0.011954274360719665	0.6181159393059074	1.0722998140807447e-7	0.0015547547765989355	0.884355958337536	1.0461932454888355e-4	0.0016605536106086395	0.8682985323001204
Chr02N_45056981	0.029258578599584483	-2.7053014445104325e-4	0.0017777040871646654	0.8218395049175993	1.8920097123748507e-4	0.00672595024568446	0.7904623869412031	-6.483012385060312e-4	0.0028503516474261774	0.6971802294034246	2.8746987136965953e-4	0.001629452379838406	0.8208730860301274	5.738041620944412e-4	0.002077664764983058	0.7908931884613989
Chr02N_45082985	0.04910445463511217	-2.55253249042209e-5	0.002069658283386985	0.8717311392099988	-2.7674500419039955e-4	0.007544511955284501	0.8017827583536934	-1.1683772107339905e-4	0.00301240144734302	0.7738844466690871	-2.9307912771590054e-4	0.002198162879782301	0.8522653046464225	-5.139773658275647e-5	0.0020476821786977123	0.8744841831959544
Chr02N_45083526	0.16279157305414427	4.551401502856183e-5	0.0013304196593757506	0.9032495471334139	0.0172250407732441	0.04023471150707866	0.5993900359892904	4.964838101482586e-4	0.002766555953134533	0.7844517364480137	-9.377034539206071e-6	0.0012476302677247532	0.9064654231269224	-5.3749493936171623e-5	0.0013113385964732018	0.8992648365523548
Chr02N_45096486	0.25267666695483176	2.672899267166526e-4	0.0020169104476905095	0.8580330422222552	-3.443813859239767e-4	0.006184262026020118	0.8353514258636793	0.0060411238330594225	0.011530338759553093	0.45531947187068145	-2.1978101174975853e-4	0.0016680836275881012	0.8599311094797868	-3.5608817137946814e-4	0.0019010451261251887	0.841719412117633
Chr02N_45132811	-0.0036455889766189606	6.876014177113576e-4	0.003077965045375901	0.8170856980638269	-0.001461490371503978	0.00782437718869539	0.7621082341597125	2.9704989432651456e-4	0.002728033767422568	0.7611650128613457	1.7393840672754455e-4	0.001603949649784714	0.8549380576723477	3.1738328366456945e-4	0.0022193229339135642	0.8496934848327615
Chr02N_45145874	0.3472820501103567	9.290903673240283e-4	0.00471346473483627	0.7528416717438977	-1.9398880609696945e-4	0.008045475409718589	0.7441635523588307	0.0028677344982401447	0.005934757624169986	0.5880718220441874	6.212652958503114e-4	0.0033063287857433175	0.7444466248178682	1.2202450448649535e-4	0.003951143335408128	0.7858124471844605
Chr02N_45161198	0.04737505495828901	3.979941305096419e-4	0.0030635980557594837	0.8272723594564726	2.8141769034144667e-4	0.006496721755939295	0.7822963661810978	5.699019994890274e-4	0.0034744636120365665	0.72882134373742	-2.6664973541962227e-4	0.002098080859041743	0.8133757535777746	0.0010437151665878416	0.0036042747884473232	0.7660058053449335
Chr02N_45171980	0.034383518461367446	1.0548792670694038e-4	0.001949155631323073	0.8471822583943234	0.0015581650870107554	0.00932398473973751	0.7560381483754157	-1.3786793458633886e-4	0.003017053868397356	0.7747677828166509	-3.4164485198534046e-4	0.0019402278508167299	0.827821652038645	-4.889029861003609e-4	0.0023472125775232393	0.8171165134133509
Chr02N_45176434	0.10240029761135634	3.7413559827469833e-4	0.0029265080050232257	0.8140606091359022	0.0016426505908416745	0.008240431307066712	0.7195648027437588	-5.029308818373754e-4	0.003306081473428422	0.7065324427175268	0.0015489971768829222	0.0042342077985531345	0.7156788009833758	1.8790008786063382e-4	0.002425140827866141	0.8130478630366986
Chr02N_45177406	0.3892417259264941	-0.0010022803118078152	0.005415181958834022	0.6848113130203408	-0.0014406125825532157	0.007956048754457913	0.6307117314126589	-0.00453914181880713	0.007228122853447958	0.466594037988865	-0.0011513546235946783	0.003664485588787729	0.6151631699564708	-0.008914159737552791	0.011233660609520815	0.4381163598569887
Chr02N_45185092	0.09737018318288945	-3.7185885473233095e-4	0.002812032189659588	0.8028374832158529	-9.305902638746046e-4	0.006826008573699925	0.7307251558388816	2.4960963620438e-4	0.0030154917609050446	0.717483428335248	-0.0015109606797206387	0.003712768364018882	0.690190516739259	-3.27861645824046e-4	0.0023059598124669373	0.7878846612062553
Chr02N_45226358	0.07499306954936096	1.0043927672144294e-4	0.0021138559376245895	0.8537301382821254	-0.0042946753910355065	0.01426985265403608	0.7095239248565945	-3.384003471173473e-4	0.0031520230303665776	0.7710221758372969	1.0372414083291289e-4	0.001802033250805129	0.8597196119747569	-8.086612555960366e-4	0.0035599656684074696	0.8166847937628289
Chr02N_45231646	0.00960234899417196	-1.6851459598650853e-5	0.0017526127147115067	0.872218399120665	-0.001014280651913959	0.008388099921933545	0.7859420251756015	2.841077570234837e-4	0.002884542313744575	0.7516202046896479	-2.947805370786329e-4	0.0017512029271988846	0.8407273825076669	-2.6584738523844064e-4	0.0018112701532052905	0.8453556239414339
Chr02N_45245075	-0.004480186413603899	9.815770357821769e-6	0.0016105344096164088	0.8751009760867314	6.140930797682863e-5	0.007690961132070759	0.8087272635036205	9.112642103097437e-5	0.0028247885104287587	0.7728537797954538	-2.242895787148978e-4	0.0016083993445536679	0.8502531682034302	-8.730902182460983e-5	0.0015735986400052305	0.8665846222918492
Chr02N_45247200	0.024766028588547866	4.4491483159065395e-4	0.00293108666604252	0.8436882064624327	-1.431526024407306e-4	0.007813440664017403	0.8016813570183325	7.101446823043972e-4	0.0036662823088993482	0.7266486086390449	3.021003021916025e-4	0.0021435272731252252	0.8411627164374197	3.043692864198684e-4	0.002449219162027579	0.8488006733708353
Chr02N_45263779	0.10999207309196654	0.0010027848718083907	0.004325607856443119	0.8116812233778453	-0.0017373423162707255	0.009776358346545284	0.7426144135250967	0.0018132307928109906	0.005031724672482956	0.6553096193734238	9.940612857468395e-4	0.003305967122071358	0.7776709412686812	0.001740998536976605	0.005507483683453892	0.7676539986821931
Chr02N_45282239	0.3121074824232995	0.007403275673479294	0.01112091890899703	0.5297172740330232	0.002399608799864393	0.008799519069798856	0.6113828110402167	0.001557427410362574	0.00607771163404142	0.6142444163064478	-0.0017509812811073774	0.004908117804662445	0.6295260229171511	0.0027645921537051824	0.006431401605972858	0.6192424947404949
Chr02N_45287466	0.08007050415432401	0.00137649690104869	0.004980738409173654	0.7763108395397452	-0.0018731094438586588	0.01013482858499226	0.7435352294649269	-1.9658926916159739e-4	0.003363796938996569	0.7477867222876955	0.001007807724769585	0.003641235326438861	0.781678966030079	1.729729640986201e-4	0.0026299254036353564	0.8462168172813643
Chr02N_45299670	0.0843195263018262	-2.5914975086371823e-4	0.0032422703135151333	0.8281395161625553	-5.257326295923646e-4	0.007560627688844756	0.7578186696307904	-6.293467843905673e-4	0.0039827183370190235	0.7228750253298868	-0.0016600690250059488	0.0047719450831899555	0.7257645500360698	-0.0014459156586552355	0.004748737662303048	0.7469494992078778
Chr02N_45311356	-0.0018584645718841119	1.3401016429924528e-5	0.0017660027396298901	0.874715545411197	-7.625379568746876e-4	0.007638636798802994	0.7881586143194264	7.082636994457817e-6	0.0027896193235677465	0.7805281614029613	3.057667292948753e-5	0.0015565261821539106	0.8697087566687984	4.0004179910333944e-5	0.0016858153870816684	0.8682290332634844
Chr02N_45318006	0.4397190469968295	-3.494332418229651e-5	0.0013460327369337714	0.927400751856133	0.036946038738953024	0.04990073667466721	0.40358724506324223	-6.591894608160972e-4	0.0027539738449743243	0.818963965728282	-2.786437954534216e-4	0.0015936190328975526	0.8999759412644174	-2.8089044657366897e-5	0.0012903860723533713	0.9288539754221201
Chr02N_45333081	0.12591879758802083	1.2769705299381042e-4	0.0015384110824793326	0.8886596759537008	0.009584853759754956	0.024916960138151922	0.6578596455999084	-7.208417914034762e-4	0.003099089672686677	0.7511923236853932	-4.5973595671421776e-5	0.001295616702572822	0.8952247595798328	7.750508006837002e-5	0.0014095586936322202	0.8934647588048004
Chr02N_45338465	0.16752051187075667	5.509328100310464e-4	0.0027603132848198863	0.8428146667209041	0.0019791957339263615	0.008087062555401127	0.7624178939445663	0.002874276390177048	0.005178206818363164	0.5377795124341511	2.5073390363346745e-5	0.001545013189158412	0.8820924900397148	2.0320739289413106e-4	0.0023742133602119636	0.8835610547266706
Chr02N_45351319	0.1470182138640577	-5.036380194978426e-4	0.002888914205591665	0.8614159052022775	-0.009074803915000169	0.020302349698123928	0.6220727752857826	-9.110875012366352e-4	0.003404016062346827	0.7417069436587844	2.8920977599557655e-5	0.001571186291206448	0.8863089825716267	-3.2562450072634233e-4	0.00260194666713913	0.8812400200143848
Chr02N_45354693	0.5449033352447881	1.8420866596636644e-5	0.0011359805833632292	0.9465916784507038	0.03142316589367248	0.030622513486139404	0.3001999613989801	-2.2036640341750076e-4	0.001672974393985858	0.8859012145094619	-2.60796655583661e-5	8.680832565455582e-4	0.9434104251921824	2.0966866044489274e-4	0.0013647841657510088	0.9241320474449782
Chr02N_45364184	0.16262369808017985	2.0117058342822868e-6	0.0013567646911553607	0.9047263577689465	0.014584458044648188	0.03289765969387785	0.6033543909812928	-3.319817103070546e-4	0.002536105591286367	0.7978325524232759	-2.1910617590642853e-4	0.0014155625230233872	0.8764460424027772	2.287451316626068e-5	0.0013334575451695637	0.9028824907537204
Chr02N_45365584	0.21074188555014195	4.1150278528887165e-6	0.0012350455859284058	0.9139034183905143	0.01633379622464726	0.029538360594049132	0.5450217294355121	-2.8709586365348755e-4	0.002321675681814086	0.8199559147888815	-1.7820147468279541e-4	0.0012497765028762135	0.8908477453456077	-9.5645233809292e-5	0.0012405294389170643	0.9028202889539614
Chr02N_45371125	0.64315171812054	4.059627615716664e-5	7.781395535881219e-4	0.9563847499608634	0.035173123431362356	0.029719890442415936	0.24136985892565593	-1.873779179738556e-4	0.001486606547328402	0.9124436320234762	-8.644745915298838e-5	7.563473196387227e-4	0.9489143662470405	-5.9687246970241485e-5	7.624067153753668e-4	0.9533457753721786
Chr02N_45377561	0.34730704428380893	-9.913363758305164e-4	0.0037631473932304097	0.7950510814562992	-4.7547755556241007e-4	0.005804898891836386	0.7838068337245919	-0.0062518142882178815	0.009351089685003632	0.3784127573866659	-7.776332339667578e-4	0.002825397414425162	0.7950119269880436	2.7593727304124854e-4	0.0024632258867413126	0.8168294575057877
Chr02N_45377844	0.04199138318752758	6.589413337123544e-4	0.003476364017321045	0.8232757398844808	0.001063605190524886	0.007287694338056786	0.7616657389149905	9.71807071682268e-4	0.003908914820921397	0.7046598966786268	2.58498760490997e-4	0.0020813611607523688	0.8289259971286957	7.732806949277873e-4	0.0032716767174675687	0.8023936460373996
Chr02N_45379549	0.10058757827006722	2.5351978239357154e-4	0.002438233757411017	0.8092209005927578	6.185496737439423e-4	0.007298979594971359	0.7476353987612355	0.0014407413625836115	0.0041134636974643184	0.6242844946222517	1.1741808076983763e-4	0.002115501397863307	0.8357003817678039	-0.0012470901649604352	0.004054098354047259	0.7495008851255867
Chr02N_45402179	0.1381288503229278	-1.4271290562173773e-4	0.002345947699523839	0.8410058343335312	0.006920732810956961	0.01910420960687343	0.6431308616218304	-4.675155640990539e-5	0.003041139173082791	0.7757096657727949	0.0010884341720816854	0.0036830847240458043	0.7795793852663452	5.659709428181531e-4	0.0028144904922222983	0.8177976827264364
Chr02N_45413540	0.20115816182264581	-8.659083708011256e-4	0.003705563468082579	0.7034079374600183	-9.621785880534462e-5	0.006825443300552841	0.7272717715005927	-6.84701697327051e-4	0.0037698439503835025	0.647918934960211	0.0030138260374784516	0.005870679448397105	0.590574752934973	0.0012094845807438398	0.003709751163831645	0.675652399140794
Chr02N_45414241	0.01356104920142882	8.072909752024636e-6	0.0018700911215949112	0.8673931376384479	0.001068165105596702	0.008515477305188016	0.7766205423720466	-2.0716022015222622e-4	0.002999307329229513	0.7698895690824303	-7.364635837718155e-5	0.0016629495819221554	0.8635910211804706	-2.77833859915159e-4	0.0019667537244455816	0.844732146802751
Chr02N_45452523	0.3135704077451919	-2.792229296983188e-4	0.0020212790973001674	0.8749413015531347	-0.001966064285006515	0.007935893541863458	0.7845797518995502	-0.004869282111301084	0.007226946749136693	0.42352106830916436	4.375956112448099e-5	0.001378871784902335	0.8906688299272633	1.1095162293992889e-5	0.0018095299044343653	0.8836373877947018
Chr02N_45466639	0.13226530267238182	5.477742176214285e-4	0.0030992630578895257	0.842212818779799	-0.0017707085862997192	0.009939981569981052	0.7745542766251712	2.395641915490202e-4	0.0031941417122118673	0.7825470842054385	1.3937488662531743e-4	0.0020648925105773903	0.8604995478921158	-7.075585380508853e-5	0.0022841002228888166	0.8702788650425559
Chr02N_45468911	0.0010732794519113969	-7.841404125925909e-4	0.0033013290595321214	0.8029764264980418	1.727257867899909e-4	0.006511054358495104	0.7974309703603385	3.409985332159239e-4	0.0027951880058822726	0.7418608752557887	4.477068416188936e-5	0.0015488925537706145	0.8584359313162946	-1.444787761340266e-4	0.0019321625710539863	0.8600401581954502
Chr02N_45473528	0.6151451900110064	-6.022203984669141e-4	0.0029314411358951323	0.8682673841340421	0.0012985386704011442	0.007429925046620664	0.8434913123784396	-0.008501664336070474	0.008716598121751571	0.2525654554627331	-2.3665390279613836e-4	0.0016851818035617978	0.8807025259919107	-4.3718028575646353e-4	0.00259234320881489	0.8846860489609629
Chr02N_45476631	0.20179155223430298	4.804337223090266e-5	0.0020796039240527937	0.888153901453428	-1.6692625008916657e-4	0.006528570301977344	0.8339358406981157	0.005753416254785012	0.012123779607940007	0.5037466273411054	2.507113337733982e-4	0.0018973776494759082	0.8653201802499813	2.2174968602477554e-4	0.002269932422474259	0.8791880865286426
Chr02N_45477147	1.1118274636834324	-4.15739107744057e-5	9.763628858979268e-4	0.9779579481119405	0.11409834404089957	0.06910713100854012	0.09555154475828104	9.149066611881447e-5	0.0011554431267919443	0.9580125119564977	-8.17622476581413e-5	8.875868310028248e-4	0.9713264403253028	-1.0258906870066918e-4	0.0010704204306485538	0.970116501828064
Chr02N_45477865	0.49384485918282234	-5.6475459997331374e-5	0.0018621350154708113	0.8944286106834088	9.673180466909132e-6	0.004443374405647314	0.8654081612466706	0.007022801110147007	0.00769647620476608	0.28213587760843484	3.7382984552253415e-4	0.0016958696874930892	0.8610955599096554	2.804888021534399e-4	0.0020863557549277794	0.8870066744723312
Chr02N_45489445	0.4070019578923641	3.3484929002975526e-5	0.0025566949891209618	0.8812029759286406	-0.0014715660577343931	0.00689455836597608	0.8001631366256409	-0.010760282057511417	0.01554813747369469	0.35666140253727363	-5.898521009492383e-4	0.002570424472975588	0.8441022793882392	-6.068192646493226e-4	0.003212371768623997	0.8628133348715145
Chr02N_45490509	0.42769412541129415	6.37495268642869e-5	0.0024161459857174024	0.9037028316472676	-4.244425011411045e-4	0.006557524313001626	0.8673925894941708	0.025856397569894253	0.03298477240474333	0.357606824984405	-4.517585987542637e-4	0.002604228176119801	0.8786412546141483	-2.905656729429354e-5	0.0023255494433650895	0.8995712619687118
Chr02N_45503654	0.5341800891014438	8.097358421956141e-5	0.001524685790241493	0.9271028299378752	-3.555077978695167e-4	0.005400782561019189	0.9036283601600499	0.02669603538601274	0.028486954371602268	0.281086983990589	-4.625860525041339e-5	0.0012936721497313834	0.9285695300697785	-5.945685658321678e-5	0.00147823862810213	0.9225411349623431
Chr02N_45524382	0.23298933977151237	7.917482762635232e-5	0.0013400666327246598	0.8945920489501549	0.014120745285077898	0.027802955862152794	0.5670612168140449	0.001023816690949648	0.00317278147554567	0.7304952635882418	-1.901434732716616e-4	0.0012958372406532276	0.8792971378348468	-2.167849510378007e-4	0.001361346329842027	0.8749472307475298
Chr02N_45524517	0.11153918230774139	0.0010142139541311046	0.004370582098623819	0.7769438577456038	-8.133385583320377e-5	0.007977456416260024	0.7521588806615904	5.796463236841061e-4	0.004052140950644378	0.7095048807224119	0.0025128011982457686	0.006376696873680086	0.6955947605662816	8.679998401655378e-4	0.0038633732074711455	0.7736784507615841
Chr02N_45525850	0.13506519194933364	-2.164508357270981e-5	0.0012235985889709736	0.9077052067086303	0.012566539380010417	0.027928714771922086	0.6115686933292126	-2.2843230830592903e-4	0.002415052980487611	0.8118781140939324	3.870707882408176e-6	0.0011554981741879026	0.9103718954138306	1.0398169926414998e-5	0.0011975887569708043	0.909478790759854
Chr02N_45539043	0.18232628933443606	1.8130912869033605e-4	0.002069341246562466	0.8850624158077499	-1.4344146930991006e-4	0.007176639190466266	0.8403903603974103	0.011460909579233415	0.024950266529745708	0.5395793034891129	3.299348771590133e-5	0.00172566151853618	0.8960151338404029	1.0008792653973719e-4	0.0020378311208757473	0.8972161114380421
Chr02N_45544667	0.1807693728244692	1.0077505818615062e-4	0.0016936316421181847	0.8876939153988733	-5.69730610269552e-4	0.006739207972117788	0.8386736108761849	0.004767856638496297	0.010342729503133212	0.517182089187544	6.240690075681609e-5	0.0014513919264765303	0.891014780292331	1.1510872239286904e-5	0.0016928609893093595	0.889689792843898
Chr02N_45546008	0.02773305425896024	1.3539587935837617e-4	0.0025664643376832035	0.8498995989647065	-4.792956461321519e-5	0.007044976298652831	0.7847884322114466	3.0539304229095415e-4	0.0032851049756295204	0.7587211125967154	5.078808276566343e-4	0.00236042650231312	0.8092308371329691	0.0011606236902649463	0.0042056185075957705	0.7764654933027639
Chr02N_45546456	-0.0013882088506789372	4.259209087747597e-4	0.0025062911216723787	0.8395566916259871	-2.4305388903157264e-4	0.0077708728102151665	0.8045917893195468	8.198376353027209e-5	0.0029230018288738785	0.7751272072777128	1.709643750253911e-4	0.001772686454148483	0.8606451182067876	8.055817497360351e-5	0.0018472461149374076	0.8743311379077537
Chr02N_45546581	0.24525144104720117	-7.425590752784224e-5	0.001167898301245267	0.9105333829484337	0.019311942076851274	0.03242322304534129	0.5176551027081465	-3.4188584827764626e-4	0.0022619746802862405	0.8211000860905799	8.808492754588749e-5	0.0011002526633571222	0.9089953743743667	1.3221496465779813e-4	0.001192812270217499	0.9035497057542909
Chr02N_45550267	0.26493487215412626	-0.004383527058507567	0.008678001869618921	0.6355815280708883	-0.006080418992534959	0.012511441613797197	0.5461913281753186	-0.002276667524624461	0.005821211569651347	0.6071423654830672	-0.004421068227970409	0.0076088806012492	0.5928158059693157	-0.0036697611708281772	0.007411657401892959	0.6400070540070664
Chr02N_45603161	0.010215567017958407	7.47170726143223e-4	0.0033630172902830513	0.8077731476091881	7.089198577569898e-4	0.007150922418061288	0.7738754291875181	3.2696632458880173e-4	0.0029749545575453833	0.7458862518916839	4.945292505579811e-4	0.0022809232679005865	0.8163574028172254	7.363578825618791e-5	0.002017167950925716	0.8622646033433976
Chr02N_45603931	0.03382115630026445	6.417452817719129e-4	0.003098991863293027	0.8241163670727948	-0.0022395907511700516	0.010332805625010034	0.7490169344235176	5.123282661964541e-4	0.0031068718683703632	0.7428867365135075	-1.2473117743035068e-4	0.0016542613401285616	0.8566570805054912	1.5672446737215388e-4	0.0021466571455091956	0.8701024399754826
Chr02N_45615294	0.06945118953855588	4.923773050056254e-4	0.003247410475878593	0.8391599692319897	7.117675230468893e-5	0.0066333798968572924	0.7966628272915867	0.0016435304068863677	0.00453415698994004	0.6500791122900847	6.418664971765461e-4	0.0025320701779980993	0.7977479864766787	0.001509948431512122	0.004955011342728989	0.7703057147256624
Chr02N_45619048	0.22704950025244125	-1.930688761767446e-4	0.0017138312624120499	0.8699996104068622	0.011050629201114383	0.02025379950559948	0.540386840218733	7.56067884248781e-4	0.002589600992981494	0.7384324871021668	3.331240888348584e-4	0.0014819321449139513	0.8436677325596466	-3.098527022940391e-4	0.0016601815147007904	0.8515842221535094
Chr02N_45630453	0.14719357459453947	0.00125059682802116	0.004770147251580917	0.7519131356048383	0.0012814406368882585	0.007134604079743773	0.7039650130369782	0.001040945792455573	0.004272727578618794	0.6727013079559622	0.002454722468444078	0.005078323581822072	0.6334687214999516	0.0025094032754356087	0.005983903886764643	0.6602499881971319
Chr02N_45641422	-0.004678208236580393	-5.314592356225693e-4	0.0026195561736370907	0.8253430760527233	-2.8496084226777225e-5	0.007091471260947005	0.8028009425205169	-4.424010133469538e-4	0.002923408983219627	0.7398374435094885	-8.485730241710368e-5	0.0015923212630185083	0.8675192023987714	3.650533528472985e-5	0.0017244797913476767	0.8631780336850137
Chr02N_45647044	0.26687463791918736	-0.0022229796494384283	0.006033991594869469	0.6706019847848624	-0.0032417863035115336	0.00870160433004682	0.6023821955210891	-4.3954117157591444e-4	0.004260417391572539	0.6871820861418265	-0.00388099832357404	0.0063289424891730985	0.5332231668913345	-0.00316432326435362	0.00616345350145347	0.5785145228110443
Chr02N_45664842	0.04459978475923777	2.4880165935930564e-4	0.00251496189691029	0.8360874354905243	4.4064297916651814e-4	0.006886938747851091	0.769343649822308	1.152225690754439e-4	0.00298147977536912	0.7566412493896097	0.0010321761588994085	0.003106444103602887	0.7488015266664302	4.469867357665394e-4	0.0023727724430326774	0.803848931599808
Chr02N_45700494	0.35803612107704436	2.3127210441853155e-4	0.0019529359815515534	0.8913851754496096	-0.0011936444616983395	0.008230248202601383	0.84871093762157	0.018264730337499688	0.027210123860187382	0.40657635185599283	-1.6491294445711822e-4	0.0016152973885284361	0.8939610135246029	-1.3467695005823862e-4	0.0017171601857123115	0.891202497820942
Chr02N_45702272	0.09296119693090298	1.2243374323674596e-4	0.0019914154053115533	0.8787187040008407	5.082609986113379e-4	0.007643345279514884	0.8102231702490558	0.00425042707214087	0.013609276531492112	0.6243348443056446	-1.042443542216385e-4	0.0017385584296598128	0.8736179148277184	1.9545733123528801e-4	0.002258838843749898	0.8785913688158
Chr02N_45702453	0.014401518982023132	-1.9311691780878036e-5	0.0016688228361061805	0.8804145237996798	2.337856388881732e-4	0.008140671893755815	0.8037565259177972	7.02498940511095e-4	0.004190258322287264	0.7288458772285049	-6.474719199739306e-5	0.0015959164051147145	0.8714358617806208	-5.618309415678012e-5	0.0016461914643259683	0.8712389208199331
Chr02N_45742486	-0.008834164846496344	5.782593762651995e-4	0.002852662657671571	0.8246242904848012	-2.3945152395015787e-4	0.007111320483694876	0.8043096493873694	2.21880448025553e-4	0.0028554163534405064	0.762712200384934	1.3040953706418396e-4	0.001635924684056753	0.8614649113521595	8.948368615307453e-5	0.0018588492208954292	0.8721019330129969
Chr02N_45783925	0.19260798597743364	0.006090495784306576	0.01176022359988895	0.6245100148146575	6.864893206985674e-4	0.008532820538676772	0.7025694537171269	2.2983699183975955e-4	0.0049261911885777835	0.7106599120616386	0.001976510239439172	0.005159840495381505	0.6924111843863157	0.0016329383883403358	0.0054031581520450145	0.7282469443494863
Chr02N_45786768	0.11245451774471087	7.489847902381657e-4	0.0037573861377543268	0.7842333120916612	-4.96924179899171e-4	0.007774436807391145	0.7552210576843768	3.3159500260173666e-4	0.0035272490043668173	0.7253791715527435	0.0017470005628138993	0.004330751476833628	0.6897639349320104	5.084482662280713e-4	0.002888972004176642	0.774951124112099
Chr02N_45788212	-0.008974279086892828	5.330716075658686e-4	0.0026064328821616654	0.8242392407321337	-2.2880569968992221e-4	0.007067073858568394	0.8022324838509377	-2.015957140718988e-5	0.0027608218080024368	0.7791796705222498	-6.962333581880204e-5	0.0015155686518731409	0.8632286801577643	2.632201233225347e-5	0.001727954706463741	0.8711431993306029
Chr02N_45794941	0.1661747726741627	2.45731423335893e-4	0.002907097146671929	0.7595588151689902	-3.7065600703097885e-4	0.006365075458100423	0.7152956882261499	3.38367897777906e-4	0.0032927636186801416	0.6892153610311631	-0.0023679083029041815	0.004830472604941008	0.611705398362148	-2.4203241104892663e-4	0.002653432757251368	0.7545686816083035
Chr02N_45821560	0.20883206157570716	9.161565196523845e-4	0.004290277670310348	0.73246814430582885	9.924553526116998e-4	0.007076004958422647	0.6773636683664364	6.144056940067641e-4	0.003980502182587513	0.6693128545095988	0.003331878679507713	0.006181018910208364	0.5723022054714888	8.939285659343212e-4	0.0035981257941244214	0.6988414832273004
Chr02N_45836622	0.2511585725237649	3.98536628241121e-5	0.001727299244925121	0.8830400699990931	8.847398304728092e-4	0.006541792181481899	0.8067967175256121	0.006362254203737834	0.012370554281960473	0.4601526876750669	-3.687075369420507e-5	0.0014784695717744553	0.8841500812253889	-2.637296110619119e-4	0.0017000679863407235	0.8544274868937115
Chr02N_45837061	0.20734943464509342	-1.1992891087130806e-4	0.00314223415694861	0.7543664399442158	-7.36182529189678e-4	0.007446668606894901	0.7142202632336778	4.6593385444594214e-7	0.003396886809086348	0.7078702370285571	0.002832024576910024	0.005432559479514806	0.5822166835150316	3.5263406057821974e-4	0.0028797813491879837	0.7328457576049954
Chr02N_45862327	0.0022105240945186314	-2.571604939275329e-5	0.0017239232430058596	0.8794588096817297	2.4351052890018247e-4	0.00812427642110112	0.8038085844974042	-1.2031096743249809e-4	0.0029809405940178714	0.7758822679466586	-4.742130067137857e-5	0.0016140894566595287	0.8725008699097979	-9.146431143477211e-5	0.0016911747506117732	0.8688756868384249
Chr02N_45876981	0.07906223035112914	9.581649297888575e-4	0.004385697202653256	0.8163310902547185	0.001873212457150179	0.0087536079102639	0.7365017759214509	0.0015792634741209329	0.0050925458761091535	0.6784938165426755	9.45290375938744e-4	0.003527850542902775	0.7894341218453669	0.0019490542878266163	0.006225178014138282	0.7691753117381602
Chr02N_45909552	0.3228558479414389	-7.86723041117228e-5	0.0018017240626018863	0.8939937764280215	-1.6774180169886103e-4	0.005227278091704197	0.8620448549601951	0.006033196741813825	0.009040206242427164	0.39381939790666676	-8.423182662459782e-5	0.001429300739209492	0.8919844740905314	1.5265601332908708e-4	0.00192953491233673	0.8975107366630217
Chr02N_45946129	0.00346988260176042	3.7372581914496013e-4	0.002634568672010446	0.8507278315785464	5.779887203977009e-4	0.007949492651262453	0.7938149101417161	2.2827288595029827e-4	0.003110668191911548	0.7669808445587232	2.732163603843975e-4	0.002081302821787841	0.8524785487961342	3.7383719038447014e-4	0.002597488352276815	0.8504809023707767
Chr02N_45947694	0.5226813497961069	-0.004768355318376017	0.008007994979412514	0.49678138475301337	-0.0011843836668775313	0.008758303648700064	0.5978985521589026	-0.0010959599532420201	0.0056951635994252755	0.5952943463304734	-0.003241842185642914	0.005139891658144697	0.45357767478181754	-0.012924670626246576	0.01324346049986651	0.3352875436872146
Chr02N_45959021	1.0080377768032676	-1.724021625483855e-5	5.269834514019992e-4	0.9803707554396257	-0.058037960093472306	0.03573077887445284	0.10996977304235045	2.573256381522688e-5	9.378141139997748e-4	0.9669238427698412	2.7526816410864792e-5	4.915225672250896e-4	0.9784953671909806	2.022123410451573e-5	5.058278047695773e-4	0.9796573030972546
Chr02N_45962395	0.1892138800167355	7.713984754074495e-5	0.0012446383246096841	0.9010224066354627	0.014301621194233036	0.026026015797368466	0.5479611895938503	-3.5714763186266975e-5	0.002214994060681425	0.8415987418197174	6.99492134942788e-5	0.0011621833140877474	0.9024346358497118	-1.712275522392704e-4	0.0012775801689898455	0.8884251053495866
Chr02N_45969634	0.11733784931345179	-7.125618195454056e-4	0.003908665573216956	0.7953381612867911	-8.94907682717261e-4	0.007182575726439641	0.7304085451583051	-0.0012597535173318945	0.004438741168768226	0.664941334795039	-0.0020562318529673287	0.004946766353810942	0.6811216592502163	-0.0016113424277282163	0.0048112981930224655	0.7222838269035443
Chr02N_45971493	0.02418399474769027	2.2491797339831555e-4	0.0023604977294061844	0.8530898032122054	0.001218477454189657	0.007424723156027649	0.7618122950706284	6.319051583021049e-4	0.003195008226295251	0.7245384503234429	5.119898992843385e-4	0.002097379524481474	0.8067897737653126	3.794808275011716e-4	0.0022459822829020587	0.828646823201793
Chr02N_45982150	2.942674606466796	-1.8100405012549078e-8	7.521108883759194e-5	0.9997606814118676	3.134001133794947e-7	3.8817237067432294e-4	0.9996135590799232	1.2512050067550161e-7	1.4333002603614408e-4	0.9995584448550894	1.7718990108445522e-7	7.790938174608601e-5	0.9997480703848259	6.56794185297381e-8	7.58421100686759e-5	0.9997588002053485
Chr02N_45985920	0.5742774545282671	-2.2919656447080368e-5	9.345253126000898e-4	0.951928342631732	0.09181561319265823	0.09344232753647497	0.2918677729376131	-1.906237211615079e-4	0.001872379699436994	0.9000145043878912	2.4530966804847244e-5	8.877703746015933e-4	0.9523016890170211	4.524977310185544e-5	9.476016844354132e-4	0.9498421114186445
Chr02N_46003363	0.07778955303970912	6.460880812478486e-4	0.003708615048155217	0.8150871708138474	0.001252862647935743	0.008313322665646408	0.7385026099474538	8.754045151683967e-4	0.004198517284738436	0.7046866393759831	0.0018019919498458753	0.005501537063655762	0.7462008684983976	8.092761389153281e-4	0.003797093146393298	0.8004849101330194
Chr02N_46018179	0.1995638996347038	9.343188444993879e-4	0.0044648098228494216	0.7533970502110721	0.0024236337057061603	0.008616213980680496	0.652309607030893	1.3743382493611086e-4	0.0040091360601263925	0.7074113578814059	0.0034452725067114966	0.0068618109097986265	0.6032557958344659	0.001585847005378587	0.004547892137355346	0.6832377230228843
Chr02N_46032269	0.30190596468853453	-2.6319079904526565e-5	0.0012401789511505986	0.9196911297612178	-0.01875846351864008	0.0264684304421267	0.45430324573077063	-3.0787169948253714e-4	0.0020820810201073146	0.8324657543508499	-2.722291921846429e-4	0.0013557088330753682	0.8852559359496128	-4.734762408392793e-5	0.001211850694217979	0.9170256268147831
Chr02N_46038963	0.45253320178454143	1.6104344057479709e-4	0.001910554429594708	0.9129272747313046	1.3434759982209834e-4	0.005278477161882183	0.8806452410044723	0.02119071810749369	0.025932649848015674	0.322764041984584	5.6211846180332375e-5	0.0015219871109218043	0.921067030602887	7.747023230467966e-5	0.0019053105008574854	0.9200777734708928
Chr02N_46089971	0.014123795384983205	2.2472530226022108e-4	0.0018840631734874736	0.8548534557941644	-9.47973937024001e-4	0.008864941975064038	0.7839123595645971	-4.1684410509634193e-4	0.003297493632553806	0.7481038826766456	-2.2613224302704568e-4	0.0017800562994258822	0.8530608429356177	-5.5330129848574e-6	0.0016801037755283083	0.8761631557650505
Chr02N_46105718	0.15604368654046297	4.214158266354518e-4	0.0026075556165723462	0.8560813454815608	-0.0011616687323381864	0.008427467027995286	0.8086739756601354	0.004358970053485794	0.0107177006245883	0.5590118890981576	2.4336473894337592e-5	0.001735326586103489	0.8855644404991714	9.288669438645417e-5	0.0021675182440181046	0.8813575821905735
Chr02N_46105904	0.12180669011554732	5.459521121021403e-4	0.002704414513843074	0.8309765664537375	1.6285405086728384e-4	0.006627770870467821	0.8055338618473676	0.0029031652575739297	0.0069402891670749724	0.56849237629068206	-4.875960920176833e-5	0.0016525596898045352	0.8674984382736785	-1.3479270450858212e-4	0.0019183814074659519	0.8496340150491193
Chr02N_46105986	0.028157439512720303	4.638711246314956e-4	0.0028084740940816813	0.8335045976229013	2.7481659346597487e-4	0.007129277352800275	0.7856855092278426	8.67715024378858e-4	0.0035313354542887494	0.7023113029060981	5.262248735224958e-4	0.002331279554992892	0.8133091858835667	1.213748081586656e-4	0.002086080416585905	0.8590489968197815
Chr02N_46106054	0.32191989758678446	6.834600468956421e-4	0.003378858204959472	0.8533304430461491	2.874829504920046e-4	0.006451218563169691	0.8325502989974929	0.017388488367757225	0.02754527281282501	0.41898385133448907	1.0407014807868768e-4	0.0021225886489793866	0.889910866784839	-1.2547843983540602e-4	0.0023057152089192086	0.8713481220330983
Chr02N_46106160	0.2804296075697866	8.417777195966862e-5	0.0012336358945842182	0.911356817737676	0.032002994033358434	0.05435685773696085	0.4874757741181478	-5.3086177187553996e-5	0.00219166830745787	0.8574009905407769	-1.4568990273908973e-4	0.001202494950006389	0.9023858963425606	-7.955860034858053e-5	0.0011887374896331446	0.9105621686177535
Chr02N_46106181	0.07793483534962285	5.437670138322189e-5	0.0014832394312032974	0.8871426821916876	0.009414581399728564	0.03136112473041177	0.6823172944703342	3.4876380510655844e-5	0.0026885580804422785	0.8028697443740487	-1.4058792730768364e-4	0.0014911084864500524	0.8773494817014322	-1.0986019787499079e-4	0.0014902170447303818	0.8804505137127864
Chr02N_46106219	0.07023864868065989	-6.462133094082894e-5	0.0014067359818685718	0.8927864869338286	-0.0068808874497760285	0.018330712092340638	0.6715881031870566	-2.5436961935920325e-4	0.002546675671785436	0.7907429689054978	-6.998906953106019e-5	0.0012745496409737583	0.890186998298041	-1.1967023064064384e-5	0.0013360299633443122	0.8994541507087819
Chr02N_46130320	0.14077179610769855	0.0015188657462818487	0.004706921446317853	0.7195699572791326	-0.0017362725299616489	0.00932632263735575	0.7175787729485562	-1.4455856377468745e-4	0.0041357255403820055	0.7284669153721295	-0.0011513392542335905	0.0038985373861165963	0.7402148869827279	-0.002560767775019421	0.006525458770066755	0.693660588121877
Chr02N_46212276	0.5956195299833228	3.916613717084818e-4	0.0027376367289340697	0.9083415947648851	9.77472507519084e-5	0.0052716563696884634	0.8904325491712806	0.02946141727990902	0.028881692035071224	0.24901135435546673	4.6924748542913857e-4	0.002569110671221801	0.8989152170351986	3.6707557599353885e-4	0.0027643587872249343	0.9161274898703908
Chr02N_46236752	0.12074752003907598	1.719336157396964e-5	0.0022439668609479124	0.8430204117881341	-0.005431052569957717	0.013448358825335346	0.6503785620539314	-5.008566145327418e-4	0.0030797521454502	0.7613017374443161	-4.92083925453392e-4	0.0019961589607789903	0.8089582301268596	-0.0012093176041868205	0.003906629047385359	0.7719606461927482
Chr02N_46271510	0.17302557596501775	1.7350276670152062e-4	0.0026540515451634133	0.773159185297951	-8.433729300345852e-4	0.006247763958588051	0.7131026443130879	-0.0016205316986891564	0.004143764434885295	0.5931005965783221	-0.001890216964874044	0.004028335905782298	0.6448188898439057	-7.395805087692637e-4	0.0029265372613790854	0.7384555253009362
Chr02N_46278676	0.17334401942501132	2.1762426347762912e-4	0.00208318548888998	0.8731774769331592	-3.353678374654869e-4	0.006976307614377973	0.8336814116348138	0.00621898810339162	0.014513765236601873	0.5321023139667295	2.5875927167771316e-4	0.0019719403539934528	0.8684438272579403	4.1310195931514044e-5	0.00198888443940917	0.8827863435918152
Chr02N_46318663	0.9910271997625948	1.2886106692768217e-4	0.0026784258304894935	0.9212506399851942	5.6585008444752006e-5	0.00417316903556961	0.9103753176258871	0.027158720326668037	0.01908763930475998	0.10669525436936157	-4.458175949577089e-4	0.0022636243068516965	0.8947511472796669	7.305740332062586e-4	0.0033931827687778793	0.8986641919283189
Chr02N_46328167	0.024638829591755913	9.300038997372697e-5	0.0017606434262366236	0.8583181613827142	-0.0022511600425676502	0.008797576497086203	0.7271382731504732	-3.8691212665333804e-4	0.0026562621186756465	0.7444902566449951	-3.168152459520785e-4	0.0016031072626466597	0.8265498194515156	1.265037711906149e-4	0.001706707782195499	0.8569238869809996
Chr02N_46329026	0.11574202933623476	-4.575750775670406e-4	0.0029294498521094114	0.8379766522508414	-5.224009632052446e-4	0.007518892921110352	0.7939362458572057	1.6765917250673425e-4	0.003300708359664027	0.7759502700842441	1.6678967686706788e-4	0.002319650731041128	0.8592852102689145	4.884373727610107e-4	0.0029532766441532736	0.8385558976960239
Chr02N_46334163	0.12147848484872692	-1.8367267350926882e-4	0.0017925933933613616	0.8647987810481658	-0.003223105002676149	0.012062122001030344	0.7347052547623677	-0.002060358381580672	0.005723092617446545	0.6289493985945178	1.7525359216401145e-4	0.0015412621850705156	0.8602921629421126	9.747280729059031e-5	0.0017437180596955987	0.8631313226997093
Chr02N_46340958	0.022067032176351416	-8.983067886144318e-6	0.0019291823599950075	0.8622312462705373	-9.959978665419688e-4	0.008697527827503248	0.7783754587662366	2.867980189603683e-4	0.003125763136563396	0.7612719237501232	3.967349925943717e-4	0.002069643727235134	0.8286578297620948	3.6760916263913406e-4	0.002178034893653005	0.8344860330159071
Chr02N_46354160	0.18041568569730934	-3.99401320376807e-6	0.001635132418698553	0.8953994464096227	2.2143793507136466e-4	0.006223471416460957	0.8312589960139757	0.0052328687064792205	0.01149587329863889	0.5146873880088182	4.85378002682516e-5	0.0014557565232967988	0.8920334357475358	-9.775051154288678e-7	0.0016722562518631814	0.8883465439147735
Chr02N_46374724	0.3177718103597309	-4.475085756320957e-5	0.0013055163711162482	0.9145248422632317	0.02567848507352374	0.03949134151035116	0.46146798460745936	1.833973980518717e-4	0.0021622751867456263	0.8457676523426294	-2.6525890521326485e-4	0.0014015908501394424	0.885641092175129	2.0708013028127428e-5	0.0012965624668530406	0.9193502956172511
Chr02N_46376764	0.05688078052877946	-1.9087566782558126e-4	0.0021574748778063653	0.8163102457239331	-8.368233198180821e-4	0.0075895876829934475	0.7598735792138863	4.6041199113287573e-4	0.0032641445349488206	0.7367393075342284	7.38260549421757e-4	0.002487098859693729	0.7712371280562572	8.47227303085983e-4	0.0030403767150700006	0.7713909976279165
Chr02N_46447233	0.019950330925230537	-4.1283598341919974e-5	0.0018437102562198625	0.8661729566107695	0.0018118080687100472	0.010412510817566827	0.771612957203632	1.2154285017958999e-4	0.0030268966036813383	0.781739646612349	4.055420310003265e-5	0.0016856507595047522	0.8731059840201267	4.366077308732628e-4	0.0024709183222478086	0.8383473008358777
Chr02N_46478360	0.09057885246777124	5.4376638034775596e-5	0.0017029522294526981	0.8828372318854818	0.00739673626400882	0.02205891188181532	0.6682969588723795	-3.0641093401035096e-5	0.002711953976384222	0.8011501270566276	4.213621254432119e-4	0.00208436310786026	0.8416185796918387	2.0701863453577362e-5	0.0016198630241826403	0.8850206312833396
Chr02N_46532783	0.1190830296964878	2.3535923725686098e-5	0.001268378201919483	0.906319265850805	0.00991690766570111	0.022148907510424466	0.6291797641649293	-3.578700434402268e-4	0.002467341165160899	0.7935417600369468	8.093234568033939e-5	0.0011846963335010285	0.896880325404609	7.640459267086679e-5	0.0012387734955123719	0.8980891291061176
Chr02N_46539029	0.012685126567003125	6.530775929546315e-4	0.0032002144281847956	0.8220866451814319	6.819123370137266e-4	0.0071183710216667275	0.7940816016414862	-5.233731670378152e-4	0.0029565211284924443	0.7232362718655998	-2.2155099851968362e-5	0.0016069336742253165	0.8641989199946896	3.498112308051598e-4	0.002290602376908372	0.8423339037945172
Chr02N_46648563	0.09978345795486451	-3.663061197288123e-4	0.0029856835967559704	0.8239002594920752	-1.7529196935275787e-4	0.006792083372654195	0.7776379961980199	0.0010042325038729415	0.0035070915253022647	0.6538212212575886	-0.0013576738589500025	0.0038260847645917645	0.7261277992450124	-7.821425551514982e-4	0.0029936903713909894	0.7676137980439759
Chr02N_46675598	0.2728342222812764	-0.002906043712840237	0.006796636118382393	0.6519125263073255	-9.686473641586813e-4	0.0072094920027468475	0.6949726410155987	6.669718036656544e-4	0.004268313769429426	0.5952116865799639	-0.0012716318690560436	0.0034912663934382354	0.6488520991318523	-0.005947979350214423	0.009579635128739975	0.5266255207743804
Chr02N_46682530	0.05865796170507343	-3.6368627445106215e-5	0.0027354821684388627	0.8295193901024126	3.6189410183665394e-4	0.007646193200614406	0.7688802809822924	-6.095706225699947e-4	0.0038388873749733723	0.7362648602594655	-5.315739650007088e-4	0.002540295986792527	0.8009619498033389	-0.0014724911088353275	0.004925029058550032	0.757358548088428
Chr02N_46683687	0.013540969420552303	-5.059142896000361e-4	0.0022635755646887505	0.8191093400683283	-0.0016055612089476655	0.008521248260214064	0.7553697594753261	-4.803103623804324e-4	0.002792254052034292	0.7324826313780548	1.71270033252945e-5	0.0014697570166947	0.8691977841050973	2.3426734165640233e-4	0.0015995384244128048	0.8392583919278578
Chr02N_46687069	0.019616047120745453	-4.006403880895343e-5	0.002205744801813658	0.8550402844517615	-3.462467988908111e-4	0.007485507688525837	0.7964893160471953	2.0950501958404388e-4	0.0030148771110517884	0.7419815447547234	-2.0756200183364215e-4	0.001878531712792035	0.8434868910516575	-8.105698361630979e-4	0.003334289237112098	0.7979910754048309
Chr02N_46721947	0.1233093641015443	3.2380506071964907e-4	0.0026412517883643537	0.8665061521379194	-0.0023435940819696043	0.011072784672224218	0.7665645192344795	0.002684944996244828	0.007445116152907944	0.6228253812460385	2.515560122188802e-4	0.0020883052127116295	0.8633560925451051	6.005100901870083e-4	0.0033262485703112812	0.8515898342696402
Chr02N_46724747	0.1667476452776751	-5.027261237320327e-5	0.001400395692082952	0.8981092219395823	0.0185560208311383	0.04367673303060163	0.6034001734130905	-3.842633831142255e-4	0.0026851840950708242	0.7934546080229878	1.3730174267350567e-4	0.0013983674029869404	0.8897761847869154	1.6093716173773274e-4	0.0014961303399957735	0.8876050844529281
Chr02N_46732150	0.0163802147612813	8.444445936504175e-5	0.0019441743364587527	0.855601360324422	-4.178894309897495e-4	0.00817997173477198	0.8004622650554782	-2.4184032906354234e-4	0.0032429465670792525	0.7679322771065731	-1.2268398982292873e-4	0.0018329629570457673	0.8595994814415775	-5.493608443388755e-4	0.0028001695681677827	0.8256563227151049
Chr02N_46792965	0.007340216366585608	6.480294486485493e-5	0.0018873734121505688	0.8491843228955884	-3.122035877147211e-4	0.007048518008479539	0.797366604607095	2.1749968394076127e-4	0.002811146908261227	0.7439779138627772	-1.8294228356510468e-4	0.0016541737579271554	0.8448699588019619	-7.080115334460291e-4	0.0027930197974707915	0.7976652338337947
Chr02N_46802709	-0.001500666354262903	-4.209439150396345e-4	0.002181004502582219	0.8177464002715659	5.013140972519863e-4	0.006190302063692927	0.784000990089984	2.4196198326223062e-4	0.0026632324811739715	0.7541345079638788	1.6393058698698613e-4	0.0015417429251447386	0.8368459848094256	5.7570557835069504e-5	0.001744627687858857	0.8481307419985716
Chr02N_46864884	0.6346597003362299	6.025177330081459e-4	0.0029616517639060183	0.8764391011997447	-0.0015671700082001236	0.008238995753854577	0.8472116704478072	0.011218415620864716	0.01237177464806879	0.2498871278509578	3.515475028939305e-5	0.001585543615803435	0.9106969410494615	2.5467790241657e-4	0.002367157549483371	0.9072762039286025
Chr02N_46874914	0.2610416696423878	-3.6533050987909e-4	0.0022536465218187677	0.8471293152516696	-0.0014104145938287538	0.0065182790205619515	0.7721169529839783	-0.0038371723958228812	0.0056659464410918495	0.4461471311503369	-4.46439830916008e-4	0.001957613718048657	0.8303320538238275	-1.6975527276125545e-5	0.0019811829781194315	0.8636034684678083
Chr02N_46878100	0.03070654446416481	-1.6681375628004673e-4	0.0019442544637766595	0.8686626410018743	-0.003012018065863779	0.011965236532916756	0.7376810505627128	-3.455940439595094e-4	0.002952530538503745	0.7630362071609633	8.696858255926046e-5	0.001615199244981106	0.8723773204165228	-4.087307444373997e-5	0.0017417953135940101	0.8806594019635593
Chr02N_46894811	0.16461930239270747	4.434966110690672e-5	0.0016381439211437226	0.8904580092780159	1.477421429816449e-4	0.006664220641902105	0.8309579368466711	0.006794479354941911	0.016067590536857298	0.5391432277085197	-8.143531170443416e-5	0.0014873908915821663	0.8849769900250036	-8.461940106832112e-5	0.001616235606747069	0.8801227311798085
Chr02N_46900230	3.422021238787707	3.5728810367148637e-7	1.868530031136718e-4	0.9997061570347465	1.7863080703839158e-6	2.913503972766554e-4	0.9995955831004474	0.08287152315719867	0.015605779454023848	4.2991695942958235e-4	1.3301639924170553e-6	1.6751664197986845e-4	0.9996530756124649	1.9265038896711784e-06	2.0756186428775694e-4	0.999657627235879
Chr02N_46973584	0.030580377787609178	-5.094030151676068e-4	0.0030412568916168363	0.8290628499674035	-5.631921065151871e-4	0.007379419331185858	0.7821354638860779	9.612494841302939e-5	0.0031785162759056986	0.7532916643127923	1.1625823699028746e-4	0.0020260670847391665	0.8492421375703227	-2.3644725269808949e-4	0.0023431043282193154	0.8387034942256164
Chr02N_46980474	0.00414450588859764	-1.1750196426317819e-5	0.001740432438857361	0.8740011325792508	4.2918694006848873e-4	0.008329530004066069	0.8021391939323452	1.2547746800027374e-4	0.0030386393664245843	0.776616175467744	-2.500930113586278e-6	0.0016555028800506945	0.8775712927272292	1.8245946362270232e-4	0.0018226189693514925	0.8598540968962769
Chr02N_46980790	0.16804534559563739	-6.009961301130042e-5	0.0016980047674188374	0.8807897007518256	-3.3551172646485727e-4	0.00660445437359663	0.8196851208672943	-0.005640052842922257	0.013497629220625026	0.5346318947308433	2.3435960238949377e-4	0.0016408815691546475	0.8616208855787428	1.9229982786455634e-4	0.0016707510202864703	0.8620317104128196
Chr02N_47015823	0.2975929851516092	-4.31492599915056e-5	0.0017194102456814248	0.9066189598945209	1.7925695769430903e-4	0.006272190380453495	0.8573393841525925	0.01844790306710743	0.029327792954440716	0.4404728838685801	1.4502642433344846e-4	0.0017044155381437847	0.9000749974809087	9.376178281277584e-5	0.001873891652223007	0.9105085345799876
Chr02N_47024892	0.017924920031086825	3.97963260970472e-6	0.001674216709409604	0.8812026474093182	1.8115664434150902e-4	0.008416061295066704	0.8067838350486313	2.102857148061676e-5	0.003048096142299373	0.7830898204025277	1.2619593062549554e-4	0.0017522779043897053	0.8709847475002301	-6.336679448349341e-5	0.0016742622672165862	0.8752660496728929
Chr02N_47030246	0.01670642476213658	-2.190232207897403e-6	0.002053253881201752	0.859011434177605	5.500262832051244e-5	0.007867240876366881	0.7951820364819675	-1.767380218291e-4	0.0030670920410803926	0.7506075375127235	2.4849328495129067e-4	0.0019794151636174768	0.8451970791982082	6.357562915041892e-4	0.002975617210176039	0.8155380188412238
Chr02N_47045712	0.17673606790839544	0.0015418799865236745	0.005324160913943833	0.7665469695978215	6.531041729888635e-5	0.008807843474866182	0.7488666472964971	0.003890343795091869	0.009070448283980594	0.5649135874015633	0.0026178248645593047	0.006718645926871712	0.716590742348261	0.0010688771506613503	0.004530777565920449	0.7879396500712119
Chr02N_47094521	0.1393421983227592	-1.1336501085310385e-4	0.003139383199251854	0.7730077922946315	2.1457207058536907e-4	0.007087169016039496	0.7446073485281848	-1.1490847328183427e-4	0.003566200349660733	0.7018810300596858	0.0022880704534355466	0.0053151370888830955	0.6547606511257821	0.0016211965849335856	0.0045268860489945046	0.6925336557834597
Chr02N_47102415	0.008864475009399448	1.9540983793055338e-4	0.0017340078543424116	0.8486272521075554	-3.2840205523896736e-4	0.00705972152940852	0.8024331737104907	-5.929037695346332e-4	0.0031039248443403356	0.7310381273957894	-1.7154632198583176e-4	0.0015547316115475701	0.8519953146949921	-2.9163472184989424e-4	0.0018433604186538898	0.8415864207103293
Chr02N_47104131	0.0583645554505753	-5.385664989367385e-4	0.0034579885195921067	0.8353325393038529	2.4408438725609792e-4	0.007561557342032597	0.7828141658693215	-0.0011309421147147102	0.004311739530822701	0.6982233299079468	-6.107554073480153e-4	0.002618436115069521	0.7989991999398939	-0.0012589306746082062	0.004420719067930664	0.7766726482507431
Chr02N_47109456	0.25451421948116476	6.378621644270516e-5	0.0018407616180447792	0.8860764810267198	-0.0012057579156306269	0.007886900486748814	0.8241719827351139	0.00750448985805408	0.014783100550679325	0.47371569662034907	-2.2686965527956017e-4	0.0017062423792410693	0.8707635078726388	-2.3292637032798887e-4	0.001805663680107435	0.8660076521770552
Chr02N_47110317	0.14972910410434073	-2.1934183901990814e-4	0.003514523069089599	0.802106807334348	0.001645270626130939	0.008414396592788887	0.6821961320640778	-5.697058067919125e-4	0.0040355020528301455	0.7186924039286077	0.0013667823864582773	0.003663812146430011	0.7011557161770383	-0.0024289196803317665	0.006123472797347129	0.68494246131212555
Chr02N_47133367	0.17300143430688314	1.123942490229263e-4	0.0014216952522502165	0.887673014234194	0.012430465238960672	0.024370321542684807	0.5672688328800787	4.326895336813473e-5	0.0023087090534025557	0.82186454775498	2.4445007448194194e-4	0.001449615166451984	0.8702634697632908	-1.5028848291238648e-4	0.0013691746070082084	0.8811161922741029
Chr02N_47146009	0.924122013787775	-2.7844890615280422e-6	7.306519392999279e-4	0.9770445069325313	6.595427058717949e-5	0.003823564892201232	0.9623336862925393	7.902859106645028e-7	0.0013673432318748904	0.9584713036825707	9.256774076230537e-6	7.353603377960028e-4	0.9766478074163482	4.599728274322332e-6	7.330156580135766e-4	0.9770618175026308
Chr02N_47150450	0.0062674434202321825	6.897855933147416e-4	0.0025745686119159786	0.7903308921478711	-3.2631530992828565e-4	0.006680816380121373	0.7989798304718957	6.171089296673027e-5	0.002662533579072355	0.7600749289989521	9.444484687907993e-6	0.0015145867307512246	0.862017187576208	-3.875155279196854e-4	0.0017778070286057139	0.8123081128453177
Chr02N_47151672	0.059345610998359694	1.3294964711832834e-4	0.002216828836806457	0.8196389066320987	0.001379601973968462	0.00839692815473073	0.7381693848697365	-1.1142937609891601e-4	0.0030830707500172647	0.7562299114071338	-6.955655825716948e-4	0.002481890592761176	0.7770852567107561	-0.0010701025762966945	0.003602641942926517	0.7586100747312952
Chr02N_47172580	0.12125638630556551	4.5220079368460224e-4	0.003415703877668783	0.7978582776065597	0.0010406848217506266	0.007531269320651595	0.7215885714420558	-3.207064624047594e-4	0.003612727678745372	0.710602829276312	0.002256063010786641	0.005629262523268637	0.6823052197180413	2.2568906226690582e-4	0.002928785181674396	0.7959989896802231
Chr02N_47180882	0.2243051008613891	-3.4028070589865726e-5	0.0011659757835011065	0.9141669590625182	0.016776977226097365	0.027663619472877148	0.5155358979435943	1.3507011162470457e-5	0.002100893799525388	0.8524931428414914	1.537258422977633e-4	0.0011468331970707591	0.8971075643656702	-1.8903901170559044e-6	0.0011242421547481198	0.9190478400731394
Chr02N_47192809	0.032731721448400225	-1.1945918636778583e-5	0.001470796437310654	0.8904002704324944	-0.004755541180707348	0.02061918162386796	0.7352097169779686	4.582072925426067e-5	0.002793680346257463	0.7936701387433691	-5.316379085376683e-6	0.001415954819614029	0.8904770175962466	-4.7759915925014864e-5	0.0014734685742908379	0.8859645653072059
Chr02N_47196090	0.2344129600428665	6.348343381632022e-5	0.0012977564624468768	0.9124510736609915	0.018687124043013748	0.03341986264784292	0.5386617456781708	-4.7116243811524185e-4	0.0024709852176886013	0.8036677128923976	-6.843344339782354e-5	0.001140008480160549	0.9088710799041244	9.083589235778054e-5	0.0012663260438010534	0.908151337638064
Chr02N_47200205	0.06535071841666168	-1.9463107126608032e-4	0.0022233335287475888	0.8165844375734317	-1.1352583875003409e-4	0.007166680698563379	0.7801680046803905	-4.417242815413775e-4	0.0031039783620656386	0.712252950269676	0.0010906098458142506	0.003355525055488617	0.7456027400292675	4.536038378337107e-4	0.0023168809315261838	0.7939878923527975
Chr02N_47204779	0.5132736176869345	-7.997033310524825e-5	0.001993312684566424	0.9192373791732427	-4.0203279942891963e-4	0.005651597550626322	0.8863202250350838	0.025861755558825326	0.028958098673765895	0.29888816250062106	-3.8363466565985877e-4	0.002146232163287357	0.891973393219226	6.824005748064675e-5	0.001988375215553874	0.919741285713599
Chr02N_47210300	0.00689493546738258	6.079079177065427e-4	0.00229067751235228	0.7943213863383379	-3.86215349591371e-4	0.0067258226605865674	0.794899731740984	2.0041010864440786e-4	0.0026350615506745673	0.748653863131438	-2.83764187279549e-4	0.0015425387343369571	0.8228656611931542	-3.3785633234328406e-4	0.00166116228310069	0.8159812037450618
Chr02N_47240848	0.06835103829078609	7.791614174859833e-4	0.0035033166934339845	0.7916152469467218	-4.4954334614402105e-4	0.0076998928313015864	0.7809788759984737	3.0711559100671824e-5	0.0034632947075230705	0.7514061898458908	2.681745480832014e-4	0.0024313869779651206	0.8192678446159115	-9.822798206704122e-4	0.003821363354741029	0.7839195634169811
Chr02N_47255629	1.3662901552606075	5.467072295272655e-6	4.3395561434160507e-4	0.9914146451397523	0.10965469092008666	0.05552936963716435	0.05125233276360725	2.2318080668034798e-5	7.221181427857144e-4	0.9831087253981061	1.1171410034173258e-5	3.9008610781222724e-4	0.9904110142693557	8.586356277956438e-6	4.4047390192646655e-4	0.9910776534105016
Chr02N_47271049	0.15004908988106305	1.0365943783589833e-4	0.0017736991624998956	0.8796250663349643	0.0013562018176502618	0.00817857900836843	0.7887146080255004	0.004795790474490874	0.012336395658637834	0.5619741545615546	1.118846905424207e-4	0.0016632518137688827	0.8808604840247827	-6.353421974060895e-5	0.0017592076971090337	0.873664296820182
Chr02N_47280726	0.004264089976061848	3.0152094852382724e-4	0.002021678604947529	0.8470673719733832	-5.6633032157178765e-6	0.008048432930197696	0.8036002202868472	3.468060074034025e-4	0.003068871424316945	0.7498821226601257	8.615184123320352e-5	0.001704610247839987	0.8719856418634189	-8.347659727415384e-5	0.0016808519654719356	0.8634599232290052
Chr02N_47287200	-7.045584656417516e-4	6.84280274653632e-4	0.0024224924337386635	0.7925279591074379	-7.111634750611587e-4	0.006289293140728826	0.7928623477328194	7.393927822927002e-4	0.0026867375797518917	0.6974687201261853	-4.7786413711854745e-5	0.0013530132778253896	0.8591700286651945	-2.078534892099832e-4	0.0015330812161701158	0.8337838943538616
Chr02N_47287762	0.4414435197113033	1.1773680130680327e-6	0.0011315014253471564	0.9384910589009995	0.03469652817901246	0.04158930566870973	0.3594413395671209	-7.997568777191793e-5	0.001839713769043855	0.8871921415261615	1.665019458638767e-4	0.0011856768480496408	0.9195577097601758	1.1273115299361523e-4	0.0012131810667756647	0.9279442821922257
Chr02N_47313900	0.1749923348176284	-4.702128242705663e-5	0.0013074716599154386	0.9028777586322839	0.01424564460908745	0.028198810502082148	0.5678060654425761	1.6563496584861922e-4	0.0023157353876250876	0.8191309188769097	1.7031252600158627e-4	0.0013025499635691145	0.8859915015474631	-4.638981174793508e-5	0.001258712766962198	0.901880104596931
Chr02N_47318112	-0.0013252646924921698	3.631415188050941e-4	0.0019497875554322073	0.8357721963124352	9.736953237296591e-4	0.008039373213440771	0.779066998815253	1.686424765044737e-4	0.0027490301796314126	0.7633475848214388	-1.6507251378902326e-5	0.0014810440594728686	0.8729896623299986	-1.850071743243159e-4	0.0015685753463267364	0.8506104966207878
Chr02N_47318432	0.07802179691771144	-5.350944145899619e-4	0.00331352556338283	0.8495892350524017	-0.0037021744173629007	0.013084615594199484	0.7146793007742163	-0.0012349846357709688	0.00445283176264643	0.7033089244203656	-6.044459592123003e-4	0.002909898217073561	0.8307524886843854	-8.3406441676785e-4	0.003995179505019846	0.8327902612479856
Chr02N_47327681	0.1919073252671189	-4.145867948009056e-6	0.001141235194633417	0.9184900690874882	0.01566866106532727	0.027913754842716878	0.5433862922671078	7.390897950175362e-6	0.0021605409314778704	0.847554910450879	6.772075356185213e-5	0.0010866606776370942	0.9091550270379314	-5.5145277913827484e-5	0.0011195489880023743	0.9109376761841422
Chr02N_47328540	0.19730633994442978	2.815535571376244e-4	0.001978391835465834	0.8824234973554858	0.015044761128661634	0.02808063119019404	0.5504358680137491	-7.265105983616645e-5	0.0023724983508505216	0.8332132151304115	1.520468672939263e-4	0.0014045260904647925	0.8907064850716151	-3.185447695567067e-6	0.0014184903384632977	0.9046854554754192
Chr02N_47329761	0.15722558826970875	1.1407374002974357e-4	0.0028193675393147002	0.8069790594918012	0.002362427812061687	0.008907889868033033	0.6715998706622299	-4.0671659973652433e-4	0.003238964151823569	0.6999734063468248	0.0020325093347170965	0.004595098135153233	0.6565850567009068	3.6653485734674136e-4	0.0025932801962282744	0.7717383644324798
Chr02N_47333388	0.16636105052334996	4.690137437203908e-6	0.0012892999671995395	0.911492201733827	0.015260299956675875	0.03170469637880707	0.5827210451221397	1.9547271164917693e-4	0.00238889110309478	0.8207810130287763	-3.380713924810551e-5	0.0011923388603729882	0.9066662358354599	6.719484878825829e-5	0.0013456907876414988	0.9057540097827191
Chr02N_47334933	0.14388118277647172	-3.833341776701518e-4	0.0033870079685904336	0.8071251450014726	-0.00133005370160346	0.00796139840685914	0.7249647598391349	0.0013395809662179448	0.004306346232525305	0.6403300741027812	-0.002155222537199746	0.00541643649206532	0.6954402546844827	-3.197859757663352e-4	0.003004293247812533	0.793251401500216
Chr02N_47335221	0.030984685622794918	-9.003660591760666e-5	0.001557096614474908	0.8751958682895424	0.003555702884860583	0.016215438951467147	0.7428270313548806	3.1707325699008207e-4	0.003035869329731145	0.7669219243916362	1.3108014509825703e-4	0.0015400403769021916	0.8707388185436732	3.057059945454502e-5	0.0015275196767560123	0.8831798727876979
Chr02N_47336112	0.0777624165456573	5.0603399653501045e-5	0.0014492096544897607	0.890587064460401	-0.009369622283971866	0.030327201815813346	0.6822739936632758	2.537211969100343e-5	0.0026506189100010177	0.8079810515600937	1.26212941101643e-4	0.0014407294664035952	0.8807423837475595	2.7931926131889115e-5	0.0014132134885175961	0.8926782052306163
Chr02N_47400179	0.25179177717187884	-3.1904915736967785e-4	0.002260584795695464	0.8943367335333589	-0.01680181563143543	0.025775189349355236	0.49395202501301183	-2.3192221205490987e-4	0.0023631622633283863	0.8389473486154875	-1.0056603207699683e-4	0.001307501129164794	0.9065021213895748	-2.4193488543552112e-4	0.0018984848885457378	0.898502928148098
Chr02N_47409989	0.17272569931749168	-2.1146987168660828e-4	0.004028786969406394	0.7486901724486388	2.6246145932669785e-4	0.007840198300760378	0.7337720276389093	4.105284439869816e-4	0.004635684382680081	0.7066759317411829	9.215102810130203e-4	0.0036468893479130538	0.7272868546612674	0.004405201502913642	0.009357033200004665	0.6267851632800117
Chr02N_47418646	0.03862685236339992	8.014439278191683e-4	0.0032808340572290737	0.7996944139723781	-9.217602800399183e-4	0.007571007534201076	0.7804161126296044	-6.758277453927822e-4	0.0031534663640019355	0.7145908295648955	2.2273555538714586e-4	0.0018115420238610908	0.8440820686935215	-1.4524855105643372e-4	0.0018279770007082212	0.8468501125739804
Chr02N_47561765	0.26282773194378406	0.001064499584424771	0.005049138900601011	0.7763356424542508	0.008275851286635896	0.018741863299636573	0.5575598485037613	0.0014858549022481122	0.005450837642742169	0.6880469316390754	0.002226678371157298	0.005269616407055426	0.6896301483278614	0.005228139884262589	0.010376486212364484	0.6500842889405237
Chr02N_47602892	0.18805581032272958	-5.5088958489994024e-5	0.00176004771140405	0.879536155863275	-3.960717264376358e-4	0.006146340746751553	0.8186949574243076	-0.004255089266523491	0.008935891613943604	0.5089275190863065	3.26720972217449e-4	0.0017236894635401783	0.8481282057520813	1.1598635480565188e-4	0.0017167657967996235	0.8651724690575467
Chr02N_47635565	0.0056391734717486245	6.951861813988743e-5	0.001655355755368575	0.8679437488962274	-5.707431705282346e-5	0.007987895150999697	0.8081354427531325	2.6468489020783735e-4	0.002990638663505177	0.7565226983498331	-1.5746968528146727e-4	0.00161285319106461	0.8579337593351666	-1.2323438961890578e-4	0.0016435943161058008	0.8612918785633796
Chr02N_47636090	0.21488241140845044	8.40650126440195e-5	0.0016494985893491967	0.8867700301364447	-4.445319899363031e-4	0.006299159033683838	0.8452432238315972	0.0053481950240309006	0.010752794225999467	0.48534460694946086	-1.3704216295625207e-4	0.0014482251718495145	0.8787255894053478	-1.093364794860559e-4	0.001598190623340405	0.87676221344971506
Chr02N_47642901	0.026238346508986647	5.593060343353908e-4	0.0026404877688735455	0.8167172795334848	5.84090819818857e-5	0.007200129098973889	0.790905696065663	8.799982945488248e-4	0.0033296128483891393	0.6927661918916352	1.707317469325788e-4	0.0017707757105466045	0.8524599097048733	-2.583536414192799e-4	0.001814993501780348	0.8336851899897983
Chr02N_47652430	0.5182452086606443	-1.6071528181186233e-5	8.935451257683486e-4	0.9504469870591246	0.03852801884001661	0.040179426458945434	0.3071773874097909	-6.0780933665971215e-5	0.0016111085262910348	0.9084242202453664	-4.178679160476102e-5	8.276314241932492e-4	0.9465886475824521	3.451265648773226e-5	8.987336126594533e-4	0.9488709918201517
Chr02N_47660625	0.1634476181501581	-1.944802729968309e-4	0.001563859419810882	0.880597817605396	-0.011806514496785289	0.02507350366145857	0.5965458020170644	4.109729142100989e-4	0.0026305330381323536	0.7922904761298297	-1.2634880154546686e-4	0.0013658450059942095	0.888297817279683	1.3290032013660443e-4	0.0013943180593449867	0.8854390368106226
Chr02N_47663464	0.05649095712228157	-1.4232097060620137e-4	0.002528012951720999	0.8362853967770537	0.0012225460610296305	0.007430360566249046	0.7335903280989703	-2.0236610395564503e-4	0.0030023144229317945	0.7604125387243824	-4.029764822350219e-4	0.0019360233159668738	0.7930279138910992	-9.532267442117356e-4	0.0030477311140621496	0.7545494888539735
Chr02N_47665574	0.038390604706296155	2.2603895203832246e-4	0.0025204109283754415	0.8475392831017564	6.562119467284302e-4	0.007597388647980933	0.7723437609045343	-5.499779310516289e-5	0.0031022187009475933	0.7564444805201173	9.660900979852267e-4	0.0033973875598637604	0.7754724727301997	4.42907174157989e-4	0.0025472570052405257	0.8190068231121339
Chr02N_47678742	0.006864779760447978	-2.747854956098361e-4	0.0018533161759585533	0.8465152354679241	-1.8402460182554458e-4	0.008033359507780707	0.799465114099279	-4.076625545530917e-4	0.003106324855430348	0.7431764635433304	1.2480936832272443e-4	0.0015893913168571856	0.86154131366729	1.8768403094172477e-4	0.0016529613999543729	0.8524915420867253
Chr02N_47703019	0.1468014274024178	0.0015819880346963314	0.005430071895454402	0.7558249631480826	-7.794301561150116e-4	0.009037625821629036	0.729712180436755	0.001017886766989531	0.004552730695707841	0.6965255476838138	0.00199986395709921	0.004672598153707381	0.6782815129372965	0.0025034278165493207	0.006160114948879273	0.683124161430823
Chr02N_47709771	0.39527198160968174	4.003894527126726e-4	0.0026103607061687124	0.8821548526179865	9.395629208688688e-4	0.006511892238218647	0.8356806830851518	0.018096466106001182	0.025086550563842788	0.3649702002622853	9.759861995374976e-5	0.0018298981362754522	0.9029000060959509	-1.9066908156802367e-5	0.0020886189533408745	0.8936051027947308
Chr02N_47752910	0.4762586284676813	0.004257715892922296	0.008284782313392334	0.6398873060505689	0.003686711766396277	0.010216716733415062	0.6447594085967748	-0.005211473517825954	0.006889909679904739	0.36956585377067175	-7.35041606821185e-4	0.003054112501056604	0.7157867480320517	0.0030423205303558606	0.006057107647212892	0.6368059942210391
Chr02N_47842385	-0.012279233450363983	3.9505578400070524e-4	0.002387920154226128	0.8445242946110125	6.569101581792438e-4	0.007478618677464199	0.79441334575687494	3.0872773421201466e-4	0.0028826870006656673	0.7592072855474998	1.0513219215204758e-4	0.0015802549198576151	0.8698106348531419	1.5109717190202435e-4	0.0019107960384825168	0.8704764613923273
Chr02N_47848716	0.07106077735996823	-3.479978019947778e-5	0.0014142048005285383	0.8897564715372942	0.007097380394573506	0.02155508422131366	0.6908860731539646	-2.75238048767013e-4	0.002654022317027665	0.7818236871751655	6.912378851924731e-6	0.0013218604330078858	0.8951050148862794	1.4983493136442523e-4	0.0014684994989426514	0.8776000957889942
Chr02N_47871629	0.8923039575571097	-1.7507735135244535e-5	8.311420733134307e-4	0.9709064010427491	0.12351417302100534	0.0862966944551835	0.1517220827544224	-3.247991383858493e-5	0.0013101168788761273	0.95090526813781	3.690469061553997e-5	7.904698024172516e-4	0.9704377633415034	9.586519651008428e-5	0.001144193990415549	0.9656249851172667
Chr02N_47912012	0.11044235826445771	0.0020188126503630764	0.006312037372018368	0.7661289932128819	-3.87962737301307e-4	0.009041675895367607	0.7728853561615722	0.002227942615577665	0.005963587704145119	0.6416940819133689	9.458700033862425e-4	0.0035625403028641638	0.7791556002298136	0.0017028388158375203	0.005450299975054574	0.7682703942304062
Chr02N_47917500	0.012042742983669391	-6.885276294067247e-5	0.0018776084712264977	0.8600359552297058	3.975409713958194e-4	0.008273713996821766	0.8012146632221093	-7.98855954192681e-5	0.0030601552425644865	0.7646723334658381	2.5893341222020213e-4	0.002004947373841833	0.8489538418038884	4.6080471072135806e-4	0.002531026483523018	0.8325099227751507
Chr02N_47925399	-0.004630282852296643	-9.860112733670109e-5	0.0017649209449262814	0.8715913228991585	-1.4598891010884617e-4	0.007518653264257376	0.8056272051954454	-3.593647598082359e-4	0.002966203990064386	0.7533962194304034	-8.44873132683002e-5	0.0015466132006454617	0.8685623267535274	-4.286186571434472e-5	0.0016383659824188914	0.875416429849827
Chr02N_47936146	0.03556881457112538	4.3332578268492065e-4	0.0023622543589218	0.8279928089819892	3.972913379887242e-4	0.00733726433540855	0.7970465716238749	-8.495535443705833e-4	0.003517454350856253	0.7054670950471125	-1.0893000398627427e-4	0.0017231289253962115	0.8531315039456958	-1.387167357299573e-4	0.0018883972820869736	0.8510312298707623
Chr02N_47943227	0.21816310201195463	9.839668995359568e-4	0.00444703449908357	0.7365095226776828	-7.31888049496699e-4	0.008648841184270164	0.7152093036746472	3.5867810265560333e-4	0.0040410709234588735	0.6941334146770328	0.003703878784708337	0.007107428287811851	0.586073741639433	0.001044461467202594	0.003905596961998104	0.7027051468689343
Chr02N_47952726	0.6088599514075013	4.536835886688857e-5	8.637804728602146e-4	0.956514589153451	0.036199454385150036	0.031666828531641475	0.25370331979589816	-1.0194218567028548e-4	0.0014191463846500614	0.9197039875362218	-3.793123028011271e-5	7.133190650353819e-4	0.9556658514005089	4.822947157046355e-5	8.261862863752081e-4	0.9558162636527829
Chr02N_47964952	0.013441014867852721	2.7087502680907048e-6	0.0015261664379207875	0.8853780527362994	-0.002628232290411865	0.0178676424689273	0.7691418399566399	1.2117331300264434e-4	0.0030270571895606416	0.780134248815532	-2.9244043950605204e-6	0.001499079994362125	0.8861936807926045	-3.8782141634039474e-5	0.0015289131823276398	0.8822229689204912
Chr02N_47997912	0.039947593401586455	7.654805025679967e-4	0.0034337910582258107	0.798405586937812	5.55371574252912e-4	0.006304196363256791	0.7712625291349329	-3.4214373726404923e-4	0.0029635331309797465	0.7186438945339406	4.937354171239472e-4	0.0020736584289656186	0.7889518304234637	4.5456197307466623e-4	0.0023649160161726543	0.8001128896696089
Chr02N_48016531	0.02471428456880804	-8.771310336108776e-5	0.002052114128129384	0.8706255287948962	2.4658355550077145e-4	0.007592555843627908	0.8014510887099322	-1.6521937256750498e-4	0.0030208531876399465	0.772561603317733	-1.8571744734454033e-4	0.0017885355300715003	0.8507594554353632	-1.613743745387102e-4	0.0019246884832692173	0.8553195608732873
Chr02N_48017329	4.98133472977298e-4	-6.79764781798935e-5	0.0016396239738472242	0.8606022334747084	-0.0011202635303678692	0.007668551613468118	0.7737397823757537	-6.41194037693962e-5	0.0026352966120062695	0.7720032901776342	3.08158501923966e-4	0.0015812957696659453	0.8303151617086008	1.7493070340647362e-4	0.0015873871650698146	0.8473685318407066
Chr02N_48020797	0.5100396177633799	8.106995762842001e-4	0.0038993857903639895	0.8313020270794943	8.409509416252606e-5	0.00665360078823595	0.8197395723060059	0.021500300022490166	0.026417986471918325	0.30101419042478866	0.00178167594166177	0.00525931497329386	0.7914771137827248	-1.63215759167642e-4	0.00312289379913765	0.8499806809754219
Chr02N_48031928	-5.353319465575419e-4	5.895968803370188e-6	0.0017169775865284824	0.8741460413032579	8.21012890684767e-5	0.007629034145485086	0.8063743608818514	-2.4940217029328194e-4	0.00288452017484288	0.7553345649185973	2.482378799340441e-5	0.0015570155203417746	0.8727852822016953	1.9461009828478828e-4	0.0017200763334763202	0.8541635100172572
Chr02N_48069434	0.06609985796641311	4.2272210764377567e-4	0.0031538310510468796	0.8217830342764516	-1.8635144438674208e-4	0.006974193120771863	0.7632508858103406	-2.674199108278793e-4	0.0033256481282846096	0.7166110347390062	-5.70865363344005e-4	0.0025671949015706108	0.7885110375039572	8.403085438816703e-4	0.0032520821071098925	0.7741895503593497
Chr02N_48122324	0.007589764846987958	-1.5226771463898138e-4	0.0017015525022505062	0.8643356728896389	-9.664076026957235e-5	0.00850349048463943	0.8097638243494811	4.7621051339940765e-4	0.004399965914707699	0.7539852974514695	6.662047934273885e-5	0.0016067524659111316	0.8733203190225063	5.831531566968777e-5	0.0016216857264598156	0.8742358196833855
Chr02N_48123026	0.0015064287648396439	-1.4256778346245685e-4	0.0016788150310673025	0.8661389248442259	5.242547903980421e-6	0.00848881134959518	0.8102871849013542	2.305153429976178e-4	0.0033463865583872624	0.7676915907365999	4.6337691207681634e-5	0.0015718928012272608	0.8758867656989958	2.53715729792475e-5	0.001589350155557164	0.8778323905337865
Chr02N_48189287	0.068880292149481	1.3646494260159054e-4	0.0026107971755036973	0.8343687331129461	2.1669904727744028e-4	0.007084057458288187	0.7677688691087402	1.0896830844337627e-5	0.0031781740819284005	0.7446952120330991	0.0012118415844040026	0.003498182819322403	0.7323111707158485	4.973197535348566e-4	0.002537789021763116	0.7886802640097913
Chr02N_48190822	0.049918480683725446	-3.398073387661568e-5	0.0021559472796434556	0.8485545498335854	8.11303823212261e-4	0.008103492421029989	0.7840412383363575	-4.969612143202575e-4	0.0032241136723903207	0.720395619442854	3.890258024862561e-4	0.002110867115098463	0.8209187141367955	4.927143770129497e-4	0.002407724664751327	0.8134053752634545
Chr02N_48224457	-0.003018713159680343	9.375529694020758e-6	0.001596850451305976	0.88036811226311	-4.4542772462687156e-4	0.008269963432646334	0.8007051527042629	6.984821789185616e-5	0.00291088227852591	0.7787458816902502	-5.5035499841915414e-5	0.001535704366620962	0.8739847830011668	2.6696634545897377e-5	0.0016002828748565544	0.8806529340090224
Chr02N_48230790	0.01854636196166017	-6.328805077820195e-5	0.0018639915575064355	0.8541128492770517	-0.0012094971744321592	0.008349440813186912	0.7636275622859542	-7.672701086540589e-5	0.002860143048189244	0.7614194050161401	1.7914242157921829e-4	0.0016563440282459398	0.8458673462991331	4.620546384417966e-4	0.002177013844473049	0.8191441776330002
Chr02N_48262932	0.030870458861807445	1.7687653618648675e-4	0.002086169526155695	0.8165600685243208	-2.897959093254394e-5	0.006266425340478458	0.7810624878743	-3.7070110541250704e-4	0.0030573489398161525	0.7463395126152944	-4.832359856370547e-4	0.00199104978002503	0.793689034022455	-0.0011190288869505237	0.0035818618219634	0.7535285322134776
Chr02N_48269455	0.13170833667591159	-2.9797143034260586e-5	0.001323285138146694	0.9016946109061096	0.012790267262256365	0.030868617541321777	0.6239069637406306	-2.871981293162261e-4	0.0025488289183511433	0.8001124750632606	3.0410120792312125e-5	0.0012415238158344198	0.9016589004111388	1.9071170238041004e-5	0.0012941214547809395	0.9030144804572777
Chr02N_48280129	0.3855459010449692	1.0066265733578122e-4	0.0015305128003452425	0.8907352166396232	1.7224976179245683e-5	0.004649945533026711	0.8571212584150459	0.006822825149978271	0.00949246868858005	0.3446400368732244	-1.1127470852694333e-4	0.0012780900098512229	0.8886039715954729	-2.5844369905238224e-4	0.001500599850599117	0.8674791796250595
Chr02N_48298336	0.05551451353240663	9.313017213685117e-4	0.0037040909799828862	0.7894479909965528	8.875601492488056e-4	0.007720317033371782	0.7601762353210239	0.0010725510351507082	0.003792024113680409	0.6771808694276789	-1.4434188249607853e-4	0.0019848271685484753	0.8390726319898213	-3.849132888613034e-4	0.0022703989253639385	0.8112989552378049
Chr02N_48314792	0.1975061384115628	-1.316284947227431e-6	0.0012645693827918053	0.9144194954949071	0.022128095696700992	0.04474342294569367	0.5552589005368898	7.061473267197897e-5	0.0023361959342076185	0.8381877490184158	6.935804827814467e-5	0.0012215457216374055	0.9070324649074148	4.139686606945639e-5	0.001275915830712612	0.9117415083098325
Chr02N_48346256	0.5014678665264232	6.197395730357002e-5	0.0017513624455095906	0.9310483130373104	1.2634759618303384e-4	0.005276236886838709	0.8950820159424122	0.030646341381179224	0.032992369434692546	0.30243813476523923	5.685647413463493e-5	0.0015204254911242274	0.9299127514050403	1.619216126594712e-4	0.002012326083654897	0.9286255209407145
Chr02N_48346289	0.03174757351761833	-1.5407332483804263e-4	0.0019655985456217074	0.83043881726984	-3.194103488195203e-4	0.007241862974844221	0.7816101653882873	1.1328091510638847e-4	0.00296595184956479	0.7666400519000929	6.361279153792624e-4	0.002326064319365025	0.7872908974634343	5.910869665975891e-4	0.0024623121460391546	0.7958537502629638
Chr02N_48362557	0.07193000074726343	0.0010821537343831077	0.004324914500218646	0.8006411869460884	-0.0024994702451567236	0.011090409500888597	0.7414901182781799	0.0010269387263470721	0.0037819028274548787	0.6990590809764504	3.90004727088803e-4	0.0024284048184375984	0.83848843405531	3.3460853189733777e-4	0.0028543630952600064	0.857885084216047
Chr02N_48385151	0.11307634279546491	-7.761132933845985e-5	0.0022835567633503104	0.8339220355439045	0.004456589778272816	0.013476535865730799	0.676430034541358	-2.704211712270748e-4	0.002935188740603045	0.743057221142069	0.0010376497979157758	0.0032858757738486806	0.7646319813138033	8.009702354607492e-4	0.003119003886443038	0.7880333959278962
Chr02N_48393117	0.018294704413521393	-4.5792405187625044e-4	0.0027753603905436713	0.8403186771003885	9.234287796581175e-4	0.008641247860420356	0.7872630007820519	-4.913269667329498e-4	0.0032674752571580593	0.7415834851313368	-4.236506802867834e-4	0.0024133054271112207	0.8377194535395582	-2.1633009544290397e-4	0.0022847807082514208	0.8625497866198983
Chr02N_48430918	0.3126906612807342	-3.646192320281986e-5	0.0010507084031697136	0.9268765833449168	0.02286029287532141	0.03177963855981879	0.44581142813528063	1.3746884565247138e-4	0.0019438265094419017	0.8621125341528303	-1.2625745303547243e-4	0.0010262221061398307	0.9130513769950218	-3.165633133814634e-5	0.0010129010312618374	0.9267487280885663
Chr02N_48433732	0.23567470824057046	-1.507151086956072e-5	0.0011265756966801846	0.9199588677736563	0.016749333039559645	0.02613057243731386	0.5024181636272124	1.312272422126157e-4	0.00204579921825371	0.8474088671406379	1.696316363048991e-4	0.0011288183716291966	0.89844881365685	6.698373454033122e-5	0.0011192871636178559	0.914320009060102
Chr02N_48462169	0.17185849773636477	-7.451635451933186e-5	0.0011652861802554603	0.9048303197764765	0.013073868609922924	0.023726652347912228	0.5637241942895703	-1.6127685571402543e-4	0.002171757779941375	0.82929475319744	1.4273911528047325e-4	0.0011317366234140822	0.8947684588004445	9.146159498951803e-5	0.001147570976747032	0.9027937748224262
Chr02N_48465124	0.08433005942999029	-2.5791035969207254e-4	0.0027893338547677437	0.8444990446535781	0.002368798933031641	0.009914966475945105	0.7057418576313972	1.7952526275877122e-4	0.002982580077240391	0.7329424866752787	-6.782092771620235e-4	0.0024049777831547394	0.7755095389191953	-0.0010327121119615972	0.0033915049262453413	0.7583471771034331
Chr02N_48470307	0.4108934294595327	1.8659458999749926e-4	0.0017033169614666063	0.8724681228352301	3.545660791934414e-4	0.004701152194442198	0.8353292173494212	0.007419320611253921	0.010359864316137639	0.33047392619170984	-4.8304283401787664e-5	0.0013558442189148625	0.8877045522710664	-3.85332517838196e-4	0.001704336968487281	0.845263864397514
Chr02N_48495935	0.18912951724377475	-1.3085520856442333e-4	0.003297523995409492	0.7317495409231403	5.761828144088496e-4	0.0065643748296716304	0.7282472632637078	-6.94513913163869e-4	0.003495968246695992	0.6161775665766757	0.001234747235448573	0.0031209180040893607	0.6627669280441971	0.0029645268109846122	0.00616792583102257	0.598809219238811
Chr02N_48524612	0.06365072080450955	5.876873856646749e-4	0.0036228046534952795	0.8214085309825695	4.5598773719165373e-4	0.0071222258464818545	0.777520668224704	4.699853431806834e-4	0.0037804120732873774	0.7431839985006918	-3.570584144498774e-5	0.0022291445570997103	0.8290920161072275	0.0020232064114080258	0.005986475687559213	0.7361581747232103
Chr02N_48544302	0.05177088597799794	0.0010063366945130942	0.0037550137234785	0.7807033749648052	-0.0013908138454341394	0.0086104070886828	0.762513372409269	-3.7479866826379816e-4	0.0031019637018149054	0.7429127787898961	2.022320400202473e-5	0.0018316534293884236	0.8569124602041858	-3.974432663823508e-4	0.002198865857590077	0.8154889068164303
Chr02N_48545951	0.0453400625961575	3.4458022285813787e-5	0.001845184303603341	0.8727021456243977	0.002502891605622175	0.010150627308698807	0.7439582304333305	-6.43464537327809e-4	0.0029411726494190274	0.7204677003976123	2.190192429855834e-4	0.0016051664106831603	0.8467594323254916	1.8921378892414742e-4	0.0017218585942603364	0.8502488394168339
Chr02N_48557974	0.09872199576425428	-0.0012869884281837606	0.004370033242686414	0.7555556383545614	-0.002676706234685329	0.008418722192003392	0.6732798887402216	-7.38661938590225e-4	0.0034544067472036012	0.6991609708719477	-0.0011728801541809474	0.0030335471025193608	0.7181941296453074	-4.753180246753956e-4	0.002704530249752445	0.7909649433490924
Chr02N_48578118	0.07732336889316788	-3.93587110832738e-4	0.0028144977796299886	0.849419245413579	-0.002231999018787971	0.008818941097683355	0.7368536311641585	-0.0015951932610937022	0.004329028800262873	0.6534507641441425	-4.6603559144679123e-4	0.002173819587860957	0.8223927517355097	-5.447017044729578e-4	0.0028536821908646958	0.8326000768044366
Chr02N_48581068	0.006110389591450155	4.653616849625399e-4	0.002760871083829431	0.8415171540338099	0.001016795270932443	0.007963478040009297	0.7795014813244028	5.610922836505367e-4	0.0032060332805363095	0.7368407107805953	2.923676985171265e-4	0.0019578923573207443	0.8481126218435289	2.136802689821591e-4	0.0021840842346407437	0.8644313587091503
Chr02N_48584614	0.21062815932269954	4.4156828860756196e-5	0.001259734694797449	0.9140432815315801	0.020065536760009377	0.0378271304026583	0.5429882634754675	-1.7325484682910493e-4	0.0022972653060477676	0.833051550910591	3.194122372417779e-5	0.0011436131223182006	0.9142629951810171	3.630827712706218e-5	0.0012057952200861984	0.9143265051292733
Chr02N_48616577	0.15741836462667214	-2.701294740358257e-4	0.0029639348768041437	0.783785707780724	1.6302911367061974e-4	0.006541452534193695	0.7336261769205401	-3.2141068042814905e-4	0.0031915415365743795	0.6973418845540631	-0.0022434167066197677	0.004591217316087614	0.6157517617522683	-7.176741815876762e-4	0.0028888734909622666	0.7246225027593762
Chr02N_48619431	0.10352906248395785	0.001064289198095074	0.004438299745695973	0.7791793305330967	0.0018168689980837837	0.008132253207099755	0.7070827565696067	5.669360290586296e-4	0.0037899962613254052	0.7166932289835781	0.0019411087311521852	0.0048996968567606046	0.6958427375249936	0.001154706701334568	0.004041555713883116	0.7524244389634052
Chr02N_48621455	-0.0029583885582426727	5.378871929142035e-4	0.0028434083650030538	0.8327280991214112	2.6345878664797625e-4	0.007097146794204972	0.8008929515591582	5.935086419890376e-4	0.0031222608302537117	0.7310152172149441	1.1846590438238248e-4	0.0016996148821619651	0.866747723061011	1.7726584957101734e-4	0.0021473179337973087	0.8691996859780048
Chr02N_48642341	-0.004574118802549379	4.888935774069243e-4	0.002092010476207801	0.8120375568333232	3.425305338787636e-4	0.006710744169847389	0.7908010309782435	9.484603479014606e-5	0.0026249482937832466	0.7633113408270589	-2.091152884521859e-4	0.0014962179012755396	0.8385572472362235	-2.6159294616575344e-4	0.0016026197911099102	0.8312128395299354
Chr02N_48652595	0.031198004054983887	5.994290085637675e-4	0.0029700995493215114	0.8189797060967332	4.878919989050132e-6	0.007470872739904129	0.7898206273537898	8.789806002707085e-4	0.003530777693318864	0.6976654853126513	4.2943038464405e-4	0.0023267868928820885	0.8280902169392593	-1.16053010014998e-4	0.0019466828010056443	0.8462965795426752
Chr02N_48681492	0.6314921186648372	4.468941653106816e-6	7.737223793133849e-4	0.9624168006419226	0.05001004008036653	0.046416439031267194	0.24413869265434585	4.111453010788908e-5	0.0014435823551072417	0.9273423189637546	-3.1934637822373486e-5	7.264614178598751e-4	0.9581771830358947	-2.8791881704057227e-5	7.563080994548663e-4	0.9586320133298609
Chr02N_48707055	0.12587993328328015	-4.60267754599164e-5	0.0016124304398458856	0.8886848870503059	7.316142158290766e-4	0.007505037253911139	0.8244476730544031	-0.004315257600449802	0.011630488701127808	0.5790040283965541	2.4191812072305843e-5	0.0014590137911390704	0.889145236320534	2.5109098344418427e-5	0.0016211092718399728	0.8845226570185447
Chr02N_48714755	0.004758547928949858	9.56713672074705e-5	0.0016746146993631245	0.8565552529965633	-2.2831740879914557e-4	0.007497904838042144	0.8051866303975279	2.560986106832245e-4	0.0028310380693951955	0.7491485578568455	-2.577390673074398e-4	0.0016490158000132147	0.8404948523141884	-3.6218122426101134e-4	0.0018921952798111206	0.8303991738902864
Chr02N_48762060	0.010277672165862622	1.998370447074285e-4	0.0016789316116785124	0.8262812412722015	-9.815735872142632e-5	0.0056964557459081595	0.7898763020819586	6.416612985075422e-4	0.002605988902889473	0.6938667999379184	-2.1453491060853994e-4	0.0014544229640447344	0.8245517675112554	-5.182257817671418e-4	0.001817910904437451	0.7882025798142377
Chr02N_48780054	0.023861364642744604	-7.050127759127777e-4	0.003114968275907165	0.8023720695675371	-5.448100194864274e-4	0.006998229821807853	0.7707212961160999	-5.861315960479161e-4	0.0030752163161961417	0.7152227554319746	-5.630736745407814e-4	0.0024265344552639656	0.8058350848332317	7.813836249635813e-5	0.001936330686491539	0.8415563800180836
Chr02N_48780989	0.0018849582068032416	4.4009668987093247e-4	0.002129802149852176	0.8271724538410276	-8.659441223015918e-4	0.007960230678218015	0.7921279585392953	3.097748746891649e-4	0.002781226502078115	0.7499504575234905	-2.7210343801064358e-5	0.0014739242667710728	0.8704125701105078	-1.9421271672290775e-4	0.0015847087303020235	0.8479649905228879
Chr02N_48796480	0.10006312681197715	-3.053251188795565e-4	0.001758467145209192	0.8240069153213949	0.0026895690726546698	0.010195236857214556	0.7353961618703098	-0.001160224015668661	0.0031514741283303095	0.6551607516917113	4.244272935501483e-4	0.0016921824380546945	0.8083325086747917	4.7188366261171624e-4	0.0018199914606502148	0.8036355787272169
Chr02N_48813182	0.04122697725863513	7.625202461462886e-4	0.0037751397448047984	0.8175750084094637	-4.608174027926674e-5	0.008226204695048093	0.78481449034965	4.8733776989382346e-4	0.0036800760543805695	0.7373050337317764	9.871655879682818e-4	0.003984249570947328	0.7965698640428869	2.723991804644085e-4	0.0027167486104205598	0.8473094655186502
Chr02N_48828927	0.11650780554778158	7.503127751989268e-5	0.0017549033478551721	0.8798555470000089	-2.0390886602582165e-4	0.006966872315020103	0.8295981217338683	0.0038387621448527916	0.010706226057057578	0.5871837585681039	-2.1669505925398636e-4	0.0016512636580536756	0.8611914214105436	1.7240157685778193e-5	0.0018225552802273908	0.8801559326853945
Chr02N_48840837	0.2225223907121176	-7.620951927347074e-5	0.0012769644349022592	0.9063028343524184	0.01858580077573716	0.03499707559827112	0.5508438172150637	-4.8538458154727176e-4	0.002531228625796555	0.7986773412379266	-1.152476164143205e-4	0.0012242851871372706	0.9008974962559934	3.8521098019406135e-5	0.001217930996069032	0.9100653647000454
Chr02N_48840861	-0.006397749232440032	4.001933061995101e-4	0.0021639705430766256	0.8357120220409444	4.712074357231798e-4	0.007434855252719666	0.7973263791008265	-1.518825841037021e-4	0.002787970746658506	0.7706853847484597	-7.031472332716716e-5	0.0014850817204569201	0.8672897689598227	-8.171896118048677e-5	0.0015807502177926452	0.8644427181431151
Chr02N_48855399	0.03308434805660463	3.986067562590178e-5	0.0017916422327357339	0.8615329510991458	-0.002388843081100464	0.010189888420046362	0.7517150582563663	4.009528206209403e-4	0.0027745052429703596	0.7391841308913855	-1.5195637557637406e-4	0.0015466961637004147	0.8546086706452075	-4.7233287511882946e-4	0.0021407213592767272	0.8225738348616465
Chr02N_48929896	0.2121908584801075	7.063577494518172e-4	0.003203544276781033	0.8248496957537159	6.609172206792995e-4	0.006236971520947269	0.7927282022531194	0.004436373684084509	0.008439175608760825	0.482229562657751	3.5256266670865384e-4	0.0021519711387445917	0.8459236994021251	-4.661668255935336e-5	0.002201818093065193	0.8516786455019006
Chr02N_48987982	0.006211289304360822	1.4233638895891552e-4	0.0022050273187092756	0.8687894421052131	-2.3174509397415262e-4	0.007614075386330957	0.7912956015500899	6.127174020289537e-5	0.0030268792362939316	0.7725186384641906	4.308005200555332e-5	0.0017123203134506862	0.8683171914839181	5.843976830833896e-4	0.002871614538184082	0.823122241455969
Chr02N_48997943	0.5865378569367471	0.003080437270504239	0.00721681775647037	0.7255307669164385	0.0014490690303172302	0.008140248423185928	0.7402280634763903	0.021058066038153533	0.022779709675592768	0.26075282089478496	0.003183723493034399	0.0065834364192151554	0.700590173651196	0.0036244802316374235	0.00781792416110676	0.7166065119518388
Chr02N_49002307	0.12275258191601078	5.211499031313162e-4	0.003854228346594509	0.8207872620129538	5.568433392333144e-4	0.007391989615366369	0.7599455191347726	0.0022315812032717907	0.005749117499390213	0.6295961048727601	6.752587408357956e-4	0.003042507038830352	0.7815846008014036	0.002982986145031825	0.007607531880497945	0.7129847058662595
Chr02N_49011814	0.00948019310642917	8.000380939966461e-4	0.0037561691775130244	0.8174985759194837	2.0021708558211766e-4	0.007486957972617683	0.795709770073852	3.520511558417972e-4	0.003241311086445448	0.7529255535751712	1.9534282517601493e-4	0.0020013609892981237	0.8543354085446899	3.0466700298961924e-4	0.0025588222552828522	0.8545200579479244
Chr02N_49012798	0.03422068655162409	-3.13820716459228e-5	0.0016264072330368787	0.8850838632843221	-0.0037946582558942535	0.015490402605394615	0.7326967582371113	-2.0938862987516127e-4	0.0028649005464474013	0.7764864275074393	-2.5013015424368005e-4	0.0017783530522466572	0.8586478944893036	-8.596903974764547e-5	0.0016438551041240124	0.8786033360026789
Chr02N_49044136	0.18685692996911624	-0.0013008151591356219	0.004625749339781497	0.7237410961346281	-0.00074179620010791415	0.006995604742685295	0.7158627294875615	-0.002381753605873785	0.005337745449151044	0.5785133296836205	0.0015701414654430124	0.003757229222253898	0.670901309625752	-8.523689805509175e-4	0.0038420709309491237	0.7417247191164367
Chr02N_49091380	0.0988564122804303	2.772366637935652e-4	0.0027468650083585155	0.8027325487813037	4.337809339611294e-4	0.006467393250856327	0.73873992301229	-2.0896269546905868e-4	0.003078063633873715	0.7235005582183563	0.001621323330334844	0.003992675188274146	0.6853186312131678	-9.217891029776441e-5	0.0024405340691072285	0.8180751454046012
Chr02N_49094672	0.43952127889612025	1.0267732315273108e-4	0.0010544447768835166	0.9277831664166425	0.030926971360114724	0.0356506469067765	0.3551823581406172	1.1683278273289762e-4	0.0017456726945808366	0.8841331944737609	-1.3713718738626006e-4	9.786484302241692e-4	0.9212200830525807	-8.247754282871877e-5	9.72262282728312e-4	0.9287342039057758
Chr02N_49109183	0.0721547700663951	-7.648430657365414e-5	0.002117141822697149	0.8397013380388493	-0.0020807804102621927	0.009814396107183687	0.7380884080639784	4.8641658370272714e-4	0.0031029000066061046	0.7316747580315949	7.769329907867224e-4	0.0025285740474908992	0.7729330211845389	2.041934076632343e-4	0.002015130661942616	0.8283989483160452
Chr02N_49116165	0.0150636125460557	-1.3648310724134403e-5	0.0018318549916776165	0.8773109541190565	1.2880801811277856e-4	0.007988201290211964	0.8062203808138859	4.604551628791083e-5	0.0029895995151840134	0.7786535572363729	1.2906350845976394e-4	0.0018490953298631028	0.8682599751884211	4.8561104667860396e-5	0.001837712822070817	0.876246820294277
Chr02N_49118640	0.24616266078940283	3.7070191555860536e-4	0.002663392818047416	0.8427094170505878	0.009967681938711849	0.018267384739645863	0.52941992972983	7.089766084488687e-4	0.0029943703042572133	0.7399783129560775	0.001156498776227542	0.0030900039842992836	0.7541522560698373	6.189739596970102e-4	0.0027287420445800854	0.8115480064416496
Chr02N_49136424	0.12894966692308543	4.923668938818595e-4	0.00333250043908972	0.8121157645011519	0.003058179873550114	0.00962466502465794	0.6834823701453525	5.175131880604109e-4	0.0035070144237946466	0.7380077604094444	-4.109804150186923e-4	0.002044405447132472	0.7708497375519852	0.0021200070423466866	0.005451924351071148	0.6983574349608639
Chr02N_49168314	0.5568272581417751	0.0027982143954438316	0.006046733955894537	0.5878334700021467	0.0027150269590004417	0.008098405945711639	0.5957966113695403	0.008010836764984142	0.008989944153502296	0.29293531302438386	-0.004387135634601081	0.0060650056094223356	0.4883154479348677	0.0010762263763587757	0.004776409292505035	0.696905677120921
Chr02N_49172962	0.19529597787836914	-1.373311627409637e-5	0.0014468055582555507	0.9049018360980329	0.020433324259873323	0.04276884341886705	0.5677935585832214	1.0223924609288035e-4	0.0024600877230667234	0.8318938532658068	-1.4579809466977898e-4	0.0013951366375650157	0.8910644222161502	1.547302418536699e-4	0.0016171214258362992	0.8943249600254006
Chr02N_49198721	0.5321653449735572	0.007989875107050489	0.010519366528580284	0.43015522625212377	0.0025846264282182434	0.011263286084184277	0.5225759918728161	0.0031260914758611527	0.007865876890412852	0.5067053704975426	0.014250833438774644	0.01422741183356834	0.3520389085028263	0.007438504249923378	0.00974872647623749	0.4172424709817771
Chr02N_49249054	0.16862642978117556	2.309665109628833e-4	0.0023053812406831414	0.7732288678526238	0.0022723030677444904	0.007859228603579729	0.63826062705826	2.0869988649606592e-4	0.0026517586882091205	0.6995506131564	0.0016690369481611313	0.0031992867084671395	0.6243720733360283	-1.8245690487343703e-4	0.0020558993442060737	0.7739796194168631
Chr02N_49269644	0.0053389548985023315	1.0387084899887114e-5	0.0016378992014891213	0.8800124535415034	-0.0010997298888261113	0.008598548972492927	0.781606791717714	-3.6462457584383304e-4	0.002924279110198228	0.7502501000021313	9.13385873817844e-6	0.001524655549786344	0.8775271225973432	7.579300733117043e-5	0.001596649361512158	0.868960144330419
Chr02N_49288464	0.14054011503062533	0.002524318148509443	0.006873690340841863	0.7091803259548203	2.4173945158660357e-4	0.007294357299496018	0.7444052241764583	0.00241783959506953	0.005403140250098463	0.5769947743504564	5.868993551530668e-4	0.002908697878478697	0.7882036782479084	-2.8210566401528996e-4	0.002911217151589779	0.7802459047741703
Chr02N_49296173	0.08915345138480066	0.0010458476866380918	0.004467877595667991	0.7877786843267688	0.0011109719842670733	0.007681247246146443	0.7335010942375779	7.744676706198166e-4	0.004081443223310965	0.7073657185591719	0.0019316022000070605	0.0051765848695871485	0.7128171407019451	0.0012506324433293962	0.00439530549950723	0.7601427423953971
Chr02N_49297288	0.05813457978120485	-4.440555553903034e-4	0.0024429940444438943	0.8375855176026428	0.0011909426475204697	0.008880991056883215	0.7932425416664849	-0.0015108967771977776	0.005090989032610821	0.6640394130019017	-6.804431337774475e-5	0.001711070165579386	0.8748004202730452	1.0535788526280306e-4	0.0018063494243879053	0.8574987563030093
Chr02N_49302058	0.2115797434145261	4.6907276249570596e-4	0.002726142454132673	0.8593847218642444	-0.0025387623381832544	0.010208096732970212	0.7685941439673837	0.003342100055429387	0.006146047445153185	0.5340084344153809	-1.870096743907368e-5	0.001588451529390291	0.8841192104991933	4.056000356353613e-4	0.002652805068896957	0.869685706027228
Chr02N_49318656	0.381448527999178	6.005349269918925e-4	0.002685872684513118	0.8336200253066706	-5.8752028508542284e-5	0.0053388939835658554	0.8326634484445163	0.007825238629868714	0.01180992627123533	0.3548383741924779	3.7531078522471644e-5	0.0016182302873964129	0.8848299227166398	-3.850998803906333e-4	0.0019507972449841074	0.8338383535472984
Chr02N_49324001	0.22926703717230038	2.20247102725961e-5	0.0016486329373720451	0.907499533563355	-9.225668991873376e-5	0.006971971014887294	0.8555178927521981	0.019394044316746233	0.03525204326799577	0.5068042444713927	-1.5134592312131914e-5	0.0015493283136076557	0.9061472784307806	3.47612260145361e-5	0.0016938984226580742	0.9067869759140488
Chr02N_49372994	3.6419622755525075e-4	1.1223156819666752e-5	0.0016412942630840309	0.8768488263848233	4.0986247517418357e-4	0.008411509246466928	0.7996891485511335	-1.4726095280940196e-4	0.0030364613282427627	0.7756267643755382	-6.231996862717682e-5	0.0015738670159775032	0.873190178056322	-1.6732152177803382e-4	0.0017197435351784967	0.8627575485074719
Chr02N_49388895	0.13418624288155384	6.321491290222385e-4	0.003567690415933642	0.7974950144540901	0.0021618132780653687	0.00949349891235308	0.7053040543631991	-0.0010171371341841109	0.004141640641613761	0.6752168272828808	0.0019001287108688343	0.005161501217147541	0.7176310030700594	-2.682613008675363e-4	0.0030357929196800086	0.8191458142969003
Chr02N_49390560	0.1551701665568292	-2.567342866399782e-4	0.0027872958914851023	0.8511668772488109	-2.1853632350072593e-4	0.006863676587474647	0.7997132047646097	-0.0037304876827008336	0.008496114442161902	0.5525376905143453	4.940002653549356e-4	0.0025275578070199757	0.8245623683857866	-2.575977574208757e-4	0.0027538587977294087	0.8590536940973801
Chr02N_49396175	0.13735140420053021	0.0011342479179500045	0.004734241647961979	0.77077470295704	0.0012940783080173522	0.008171681468356744	0.7085819711970538	0.0017772019291770534	0.005421014308697938	0.6414593924551291	0.0030191296479440966	0.007283264961691423	0.6818315382059177	9.42366093639941e-4	0.004200412762224384	0.7685759641200705
Chr02N_49396539	0.012850901977199028	8.19126452991581e-5	0.0022219735450161376	0.8630005550887461	-4.5225407278435767e-4	0.007357084347166803	0.783706096707132	3.740349197061506e-4	0.003188428972325294	0.7566237997732379	1.6355327020019835e-4	0.001805514455677368	0.852058846692784	7.792284789701745e-4	0.0033484009940589533	0.807068489991303
Chr02N_49454264	-0.008019372134997713	-2.0380511987754584e-4	0.001679131819349757	0.8507550269882214	-3.781687209665293e-4	0.007297435672437212	0.7971168313232508	-6.0767877260985056e-5	0.002727032031372357	0.7726034450069342	1.2826389890478613e-4	0.0014788555774590804	0.857555430072975	1.5102661867570524e-4	0.0015723453526895416	0.8542857357711515
Chr02N_49481970	0.08037372532375234	3.52169554491106e-4	0.0031441705849761595	0.8321503121806231	0.0018097455364160468	0.008869615582813949	0.7270054238818793	9.105542936644416e-5	0.0034553048452071033	0.753717871078286	0.00155924080791656	0.004646540413901221	0.7393300841193622	9.442087410309218e-4	0.003736637668749849	0.7801491336872366
Chr02N_49536419	0.04169289706104347	8.766994617588732e-5	0.0025881860043222463	0.837591526834008	-4.8754660829775017e-4	0.007195413457231128	0.7619068118238881	-7.273796533059685e-5	0.0031472899238581776	0.7386376485483894	4.3744947397397483e-4	0.002257976713758921	0.8082010770735493	0.0013403936164097015	0.004482077830829591	0.757137555857147
Chr02N_49549181	0.040483309645605765	-5.967348748540047e-4	0.00322902623333149	0.826127346283775	-0.0015560732679229339	0.009359360391178176	0.7638215218381519	2.515920456336653e-5	0.003194513020802745	0.7640632667616069	4.895387994417808e-4	0.0024176138701658884	0.8167774137660446	-4.856849547883882e-4	0.0030508122442467448	0.8375974769348559
Chr02N_49555318	0.23293944453282248	1.4348490715172983e-4	0.0022170915084721975	0.8728880957344226	-1.155086312649026e-4	0.006509133725735473	0.8227291939982289	0.00690411015451534	0.014030134532496968	0.479350308491939	5.711540166054017e-4	0.002577959058838355	0.8347099377210262	1.122203630871395e-5	0.002105453473760357	0.8727813502731756
Chr02N_49606230	0.005164580736301664	-5.29531787150217e-5	0.0018499069943090614	0.8793709035071314	-3.475375354087326e-4	0.008455458058301491	0.8043437598519818	-2.3755081560877133e-4	0.0032538632065384336	0.7688540503015945	-1.0088428848272621e-4	0.0017584713255751427	0.8704081139185733	-2.9626430575567004e-4	0.0022174489564045236	0.8540502426957629
Chr02N_49613643	0.15985536549043916	-5.0356594428061925e-5	0.001395432953690938	0.8950011440545693	0.011569631290531231	0.02466334783093407	0.5979387910613265	-3.754635640967926e-4	0.0025416419353446445	0.7919039014911535	2.90332260409269e-4	0.001507049579965011	0.8643090079569562	4.399212460871538e-7	0.0013436086546226445	0.9006095212196733
Chr02N_49652799	0.14407212393700816	2.513645566000221e-4	0.002274619505172523	0.8679784064838365	5.337221370680422e-4	0.006408540278454956	0.8068266437488856	0.003231926322326559	0.006787628648706476	0.5446901748125939	3.7828341773866623e-4	0.0020391565158888016	0.8474071968023027	2.9849325462713805e-4	0.002461995848183248	0.8702490927047762
Chr02N_49674802	0.057701986550938375	1.7266926935303765e-4	0.0017909035161554493	0.8723488467726495	0.005114634532940529	0.017284483082019218	0.7078714660727262	-2.9355769045304e-4	0.0028240187279687007	0.7736062934366326	0.00024564316976625453	0.0016849051357327748	0.8603139003323121	4.021194603747305e-5	0.0015491040322778708	0.8852008983561825
Chr02N_49675510	0.029392557391153772	-2.8318460577024967e-5	0.0020624594898370923	0.8475463973165415	-0.0014030100555435167	0.007990498111238534	0.7461352612398752	3.3190129115928945e-4	0.003048773439438178	0.7597805424467983	9.295326430294469e-6	0.001629847604438124	0.8628341474064872	8.887056771199761e-4	0.003320537068402876	0.7873631186515069
Chr02N_49676338	0.05946276677753869	-2.1549807963196774e-4	0.0024465865969771545	0.8105294487461522	4.24421682002455e-4	0.0070610222222674745	0.7825173460602811	7.53181365489731e-4	0.003794890107989828	0.7192526503802887	5.028665010065195e-4	0.0023121657242968193	0.7968748381531584	0.0013052808722899282	0.004312200550345621	0.7557680222228723
Chr02N_49698395	0.020840873243777407	4.0506886899133583e-4	0.002261637260939196	0.8376509182414936	-0.002063256212741107	0.010507197619112323	0.7632184058851916	1.0334857090727187e-4	0.0028176025805604073	0.7741468959367144	1.921656234330642e-4	0.0017083091836409103	0.8571414118244655	-0.00011246299485475706	0.0016551449269659319	0.8621332053584757
Chr02N_49698503	0.013155457128653134	4.8041443663926974e-4	0.002327628882179428	0.8261697949795008	0.0018930243773970503	0.009171165058862094	0.7535411081211669	2.2715783892590462e-4	0.0027385801885852976	0.7616333394048859	-1.8957089311727275e-4	0.0015259404570795885	0.8493665067021073	-1.4896161696230842e-4	0.0016194464786098383	0.8518737375051624
Chr02N_49698798	0.10562272847141387	0.0012698434979141623	0.004999223030301817	0.7866762921653025	0.0015096545077345261	0.00789736853625638	0.7388975984054482	-4.984358102267692e-4	0.0036606097135454397	0.6796673028752824	7.90577905444949e-4	0.0029579145434157584	0.7655514211215884	0.0022204820736975474	0.005998023859896881	0.7128699593827973
Chr02N_49722761	0.009653970944829563	2.1598740618319648e-4	0.0021735462463879623	0.8583740158302668	0.0011155113904064305	0.0080893235790569	0.776578245649096	-1.2953770642263801e-4	0.0028630835693428934	0.7639414267073011	3.9214330801733117e-4	0.0019407590375363282	0.8281938348660701	2.483970865850148e-4	0.0019155814525925283	0.8468455430238169
Chr02N_49748324	0.293200816438851	-1.8139562973513477e-4	0.0019968925633439575	0.8856549872086885	-1.2599866834677836e-4	0.005468782915220414	0.8434332141406504	-0.006462269857623263	0.010695040374962278	0.4150262824148935	-2.344891282210446e-4	0.0016973240315741544	0.8755347546516575	-1.2882460594709414e-4	0.0020433777937968714	0.8976865664018842
Chr02N_49748543	0.27633143905525376	-5.9248937774994824e-5	0.0013358527835339354	0.91608551371645075	0.03501479575958004	0.061866517431374564	0.5062131504027066	-4.034575043651905e-4	0.0026039326624944623	0.8217460237639699	-1.3336452088039453e-4	0.001294726677101227	0.9052519721585759	-6.565707830527215e-5	0.0012956868146931047	0.9146462734142268
Chr02N_49776728	0.012866366401038292	-6.539993838708176e-5	0.0018540505532469134	0.86073878131232	-4.809756104435413e-5	0.00800896767235519	0.7935230590109058	-2.5284211709165536e-4	0.0030453141679069825	0.7490889634152731	-1.164345282777602e-4	0.0017890861804345736	0.8613188053407922	4.4727483983880874e-4	0.0024465158314205962	0.831344859513634
Chr02N_49791965	0.2647647030600039	0.0035811143433101236	0.007828222295829551	0.6372674476428231	0.0011859529023897154	0.00906354561911841	0.6562279717656612	0.0011802323690030742	0.005605217095039891	0.6484268669461595	0.006154964050599298	0.010016450145108994	0.5470370038299204	0.0033891080370176923	0.007054080787865837	0.6122743648118248
Chr02N_49835957	0.14500967601972015	1.1361517919625217e-4	0.002210254747082964	0.8810368333661778	3.8462628851136405e-4	0.006775714502665264	0.8119318964702762	0.004209187642727644	0.01020654127758601	0.5566584131849702	3.1429308634325264e-4	0.0020793066191835616	0.8558945773248005	3.5805702341991564e-4	0.002627354254124401	0.8650985774569756
Chr02N_49855472	0.19470569322238715	3.168549713532538e-4	0.0030767631772226954	0.782387900669665	5.472061838805064e-4	0.006264820967172876	0.7109608357391899	0.00194798618339877	0.004435963742705358	0.5640114800968835	0.00202770963165212	0.004081926571280115	0.6277669010601958	4.7696804122476566e-4	0.0027621622123166403	0.7540248678614185
Chr02N_49886857	0.11698090140483332	1.655752909352189e-4	0.00223432113944835	0.7911393732477553	9.237335894077932e-4	0.0069000653032542615	0.7300978813966055	8.424312028540887e-4	0.003005762640972776	0.6497473913305949	-0.001122039096053511	0.0027227694561430867	0.7001662149052463	-7.496630046035298e-4	0.0023855860343586434	0.7340179279837087
Chr02N_49888309	-0.013547010438796527	-6.168204932747534e-5	0.001680193129788312	0.8725860316712174	-1.128316471282452e-4	0.007066609426335583	0.8053908543934324	-9.540309599189696e-5	0.0027399116158102507	0.7756294509547966	-1.77335349704518e-4	0.0015194492858098072	0.8534905875695887	-3.206428135713897e-5	0.0015702609699519247	0.8720840857590626
Chr02N_49900299	0.18295698557702292	0.001074666151863453	0.004315050701607499	0.7441633884721963	0.001524998780232498	0.006981335517628487	0.6813654176703228	0.0017947695934086615	0.0046647540227155075	0.5976147464798288	0.002620708950186352	0.00516835944012456	0.6128681155453547	0.0017040722998838888	0.00465102237296479	0.6850547973950017
Chr02N_49923737	-0.030655191046626167	-6.145038533160153e-4	0.0028275192221449154	0.8185459505531023	-8.865854053046566e-5	0.006179594413914574	0.8105831246402548	-2.2493911361059837e-5	0.002605189949918142	0.7832189972350373	-1.6228378658060597e-5	0.001456494841201962	0.8729298411789633	-1.935111941353796e-4	0.001896631235968024	0.8589646165789775
Chr02N_49929286	0.020250090572821403	1.2720862628499014e-4	0.0021757247499349435	0.8647229934710013	7.59300452158599e-4	0.008069198099362582	0.7806922740718235	9.823040188377168e-5	0.0030599925789202413	0.7722113825998709	6.216960514303136e-4	0.0026559451005698756	0.8090834567530191	3.440539824152335e-4	0.0022596950992599067	0.8365545161775684
Chr02N_49945848	0.024796263186039016	5.134374639970257e-4	0.0028262578617591827	0.8361737728553671	-0.0013390452060238426	0.009274079745453188	0.7808944543287143	7.082677832891792e-4	0.003420644568595317	0.7245950167050188	1.8564146177232972e-4	0.0018844584312426567	0.8610962019272403	9.53238773754781e-5	0.002037235129827976	0.8766246871933351
Chr02N_49946717	0.16773102107326823	9.952865427458599e-5	0.0020585272477619968	0.8657759437246404	-0.0011087450926820432	0.007990828505463241	0.8010798349417578	0.004354332470221665	0.0109105176632135	0.5533777463587837	-5.221353179311455e-4	0.002330814987672108	0.8282253144207269	-2.0869128106095736e-4	0.0019860132508544193	0.8503241011734579
Chr02N_49947445	0.16388816988279664	3.4215233837870283e-6	0.0013775318967628365	0.9078300561423562	0.04268833766727981	0.10631115225781762	0.6028698000059193	-4.183014374111894e-5	0.0025804887174209856	0.827672931108444	1.4800113095760715e-5	0.001332036916899217	0.9073811433890163	5.804567217949318e-5	0.0014084111954267217	0.9030398412483877
Chr02N_49972556	0.03272538173018534	1.3834684254817827e-4	0.0023355414831156443	0.8710565558854313	0.0021776245315841833	0.010386496827861871	0.7535738289025322	1.0647083562548872e-5	0.003074891660529464	0.7716883704676069	4.5067912385973123e-4	0.002370258226168444	0.8311707852486602	6.810428380934782e-4	0.003221014472654656	0.8204892467003936
Chr02N_49981996	0.14379053293690688	-1.4019305376296214e-4	0.001590271765990879	0.8906556668383643	-0.010528217751043853	0.024019442413711702	0.6214522215268954	-7.294655603969655e-4	0.0029648188768340617	0.75600396842122	-3.4638080455919808e-6	0.0012953793051031126	0.9037294153845395	6.7170471323878595e-6	0.0014536343588321791	0.8989054110725154
Chr02N_50014142	0.09160218030468326	4.86609406612967e-5	0.0018555869386610191	0.8859706197526436	-2.871807447472671e-4	0.007090021349701606	0.8239603647456749	0.002758650729122921	0.007806917523285444	0.6107263039161948	3.123253446145491e-5	0.0016158808828784373	0.885915415444645	2.58619198413434e-4	0.002292387325750641	0.872106205432105
Chr02N_50022792	0.05617107439872562	1.175057540610149e-4	0.0024161775386039763	0.8500677230893476	9.607453027990948e-4	0.007531278169886199	0.7832363123955463	-8.376469848193354e-4	0.003128039951932608	0.6756724518781521	3.037174958889932e-4	0.0018968425946478938	0.8227046686371329	9.584675247457079e-4	0.0033502026131379805	0.7728979525762678
Chr02N_50051440	0.1894998442167684	2.650863230307732e-5	0.0035660431048297053	0.7559709223943238	8.312245898518616e-4	0.00720475391512781	0.7179172104497407	-6.308088836070733e-4	0.0037952540841556504	0.6394268179386544	0.0025848804548025367	0.005543268477751452	0.6219508579905001	0.002178603517762891	0.005245288398581551	0.6450079379824538
Chr02N_50069688	0.027633699559240058	1.3803752314166914e-5	0.0020632945767823465	0.8448229920124266	-5.296300742248019e-4	0.007014785574179805	0.774967859117143	6.994813800749018e-5	0.0028484545466528188	0.7643742274647801	6.728214318654855e-4	0.002275927756094687	0.7794051948306231	5.850415150193332e-4	0.0023937757038280808	0.7936625576630612
Chr02N_50081123	0.051431766457548746	-2.8854462704090965e-4	0.0030447398036684806	0.8452817035271362	-3.3865448615241767e-4	0.007280417719366846	0.7835179864184029	2.3276295100736753e-5	0.003348912663565262	0.7382159295396608	-8.576525745689283e-4	0.003075210631621092	0.7750130777582775	-0.0014042966320165467	0.004703336998267578	0.7558279561405302
Chr02N_50105354	0.07510765191532225	-5.083734929063539e-7	0.002483804206622619	0.8180208985971671	2.1409800835639023e-4	0.0068300561717751715	0.7643323543362428	7.594481705981712e-5	0.003109026948449159	0.7479400364303188	0.001425075528618424	0.0038889739288758877	0.7139249976121256	7.138967318345439e-4	0.002897593796440322	0.7686722337846381
Chr02N_50106912	0.215418743088056	5.122159540719751e-4	0.0037021237887028525	0.7728598090960799	2.6781525545723974e-5	0.006358720494092539	0.7243360706383489	-0.0012572348592143436	0.0036245364152388856	0.5802656893246985	0.0025202942027701147	0.004910391776041911	0.5966459164230081	0.002130378867085377	0.004824924603951062	0.6264246400343308
Chr02N_50119554	0.08067187699776635	5.708561146583014e-4	0.003733970534896686	0.8216349762531057	4.249097201434057e-5	0.0074143154669781336	0.7720765331741736	8.226045435517829e-4	0.004159836195643327	0.7148214967835627	0.0012922326784862918	0.0038686887548165677	0.7434505058465508	0.002179866099345542	0.006222933663532574	0.7265822043049184
Chr02N_50122038	0.2555921010367381	2.9586002365473594e-4	0.0019498978949139658	0.835484529765888	4.803547679490866e-4	0.0057314926333044075	0.7948872650007528	0.0047403909445401715	0.008702233585997896	0.44810563869509895	-2.724916236239686e-4	0.001673697784364533	0.8373031294638891	-6.301275986086203e-4	0.0021800262459021687	0.7996561844694193
Chr02N_50146627	0.16532690988346577	9.891093644572703e-4	0.0040092256864972834	0.7999575204771884	2.2111648725930798e-4	0.007299635549856358	0.7811635748503789	0.004571932552209691	0.01116093876140053	0.5456931634121605	2.1514957201414182e-4	0.002495776801587992	0.8444511731536721	-3.6767534428915066e-4	0.0027509756359035934	0.8177420386414181
Chr02N_50146828	0.36358525805515035	-0.0036776861176778387	0.007840443123865929	0.6404360605709107	-0.00183268853628347	0.007875974558791002	0.6667792379141628	0.0039701715791196305	0.007249779337548524	0.44668916348529875	-0.004585826639974005	0.007615141239112814	0.5628360221399495	-0.003482131636554386	0.006752000365137324	0.5966307015976722
Chr02N_50155843	0.08707204895295917	6.9885592486757e-4	0.0034894776879357825	0.8286690107552505	0.0030806178311699123	0.009841573192488911	0.7055939349751538	0.0015137344036687515	0.0042750177614249455	0.6653900845655916	6.214618213064676e-4	0.002413801531237159	0.8046724524845462	7.868360336925638e-4	0.0033467105711382154	0.8141357579892965
Chr02N_50178145	0.7178961318072592	-1.940486727064107e-7	8.066148690261289e-4	0.96630119397385	0.1236046549320083	0.10312298834684244	0.21859710233008117	-1.2038356324686958e-4	0.001602009790063724	0.9275535893856572	5.871784897018432e-6	7.628770729407615e-4	0.9661075722714494	1.817733459986138e-5	8.058073763010448e-4	0.9646985125819756
Chr02N_50203565	0.03041560726962869	-2.3163393050433355e-4	0.00247250026255015	0.8614557935026527	-7.075450593489042e-4	0.007063635120762518	0.7870796219469733	-0.001091265111841093	0.0037845347063358873	0.6914763523122369	-2.1193466057531065e-4	0.0018708768114485792	0.8480267412776371	-5.167565984220836e-4	0.0027671776470482904	0.8322282023905366
Chr02N_50249506	0.16309157247603737	0.0019759746358463184	0.005912072259104912	0.7262959809945954	0.0010483515148799443	0.008194816994666959	0.7036393559703517	0.0024293015675681865	0.00610528136934759	0.601209576593327	0.003457932960662403	0.007793831247579608	0.6676641898360616	8.050558447326121e-4	0.004283782559564119	0.7762661845238542
Chr02N_50265286	0.026016458201570218	-2.5069631998498817e-4	0.0026440005748832583	0.8525722568360955	3.1976881681655103e-4	0.00707422395143291	0.773712893936282	2.606125375020122e-4	0.0030207575587404075	0.7307077205423113	-1.8361762235210753e-5	0.001788486849594714	0.8566781092740712	-9.107584900520107e-4	0.0034517946305795133	0.7852619072750868
Chr02N_50278031	0.21406447842174237	1.9905037625944044e-5	0.0012941746955987994	0.9054292986725887	-0.010979028593955683	0.02179933994342765	0.587520151415421	-0.0011802687779852025	0.0031886346714742214	0.7086945713911916	-5.037941181666975e-5	0.0011708208952810016	0.9000006458632152	1.933639281337442e-4	0.0012983377855140135	0.8792039951315471
Chr02N_50289853	0.6788387932729679	-5.1768213977498436e-5	0.0018059708546870998	0.9343694093412233	2.7420537692976807e-4	0.004349574560378527	0.9020791719241502	0.02836264593076271	0.02560731610144422	0.20658114672035732	2.4834369795943313e-4	0.0018092980321762616	0.9191721345065449	4.5964859476458715e-5	0.001784763770332376	0.9339600956641071
Chr02N_50294383	0.268449721559219	5.730374590299755e-4	0.0039744439217066375	0.8063851333225327	0.001274053230648905	0.007269079532678461	0.7300295333210567	0.0057480964664869145	0.010132820586216958	0.4618438704982601	0.002425320804184505	0.005803384106345788	0.7078046954556241	0.001602892069855365	0.005125626629549216	0.7624661249710669
Chr02N_50305053	0.26448038713378325	9.517073695968021e-5	0.0019455359896298377	0.8919856160410363	1.932089698181312e-4	0.006342573394512998	0.8559579297075031	-0.011386810319738802	0.02058068362784966	0.4612039782416978	3.126260977615954e-5	0.0016589429611402213	0.8967841977730363	-2.71395598424727e-4	0.0023876626367582256	0.8897475414472693
Chr02N_50361515	0.45533521122230514	6.124417665309844e-4	0.0035248345626990277	0.8653828427765962	8.147081999856844e-4	0.006276242370030435	0.8246243267552513	0.02077074292318757	0.026193199375693314	0.327934131395258	0.0011881027051060648	0.004177421100427759	0.8300736667804298	7.928401048179991e-4	0.0038539107346234253	0.8628247968500826
Chr02N_50369165	0.018685054320039376	5.510185226404907e-5	0.002030616789052588	0.8436438717865188	2.805941266486744e-4	0.00707949266154089	0.7782567378833936	2.39654612756839e-4	0.0028936119983977086	0.7369338109483916	-2.7665741142986937e-4	0.0018325219951386943	0.830658933087639	-8.27887181213948e-4	0.0031376549429897875	0.7868136137055577
Chr02N_50370438	0.07496108665435793	7.204848766015283e-5	0.0026577783062703554	0.8385938060962658	0.001957978993817193	0.00930086962266304	0.7288626192392798	6.15072748571098e-4	0.0036705592336462108	0.7256383535237726	0.0012996215482019332	0.004160077531464813	0.7550421846378399	7.832526246764683e-4	0.0034014487550927315	0.7937900091770591
Chr02N_50372611	0.15293581567438222	1.99472535039518e-4	0.0017243191518876958	0.8610005144871533	0.0015869273156562489	0.008264277398829168	0.7744112961692818	0.00322644341514289	0.007665531824714039	0.5572409993947166	-1.6363993622202334e-4	0.0014848427171704067	0.8616330340988115	-2.3615614574784617e-4	0.001636866178099493	0.8488820262408965
Chr02N_50399049	0.3324646227958043	-9.618429899211492e-5	0.0018132856732594725	0.9011899338282867	2.5162001117465797e-4	0.005825731688499465	0.8555832748874814	0.014934884231810495	0.02310019320959043	0.4049658950695739	1.7732024753974564e-4	0.0016958306911109308	0.8944104228288005	7.772823736455154e-5	0.0018618509644478675	0.9093400582740259
Chr02N_50408952	0.13491488483524977	6.707224360929646e-5	0.0020259665930850343	0.8860935764122098	-5.878245619479641e-4	0.007263597849508768	0.820335334115369	0.0037411481164511817	0.009324619026851097	0.571221439129622	-1.8892445509079364e-6	0.0016732987912246005	0.8856367994245957	2.903610503058813e-4	0.0023738566994123533	0.8708645375395689
Chr02N_50462467	0.1947073002302757	-3.702952819410589e-5	0.0013806615632195448	0.9036394962750773	0.01954017399037793	0.04007027321729744	0.5666988820111317	-1.5900088708134923e-4	0.002394106931065577	0.8223474912601039	4.94718085160487e-5	0.0012683044264648012	0.9055023471401897	2.20570627527219e-4	0.001631612805468634	0.8870887287049449
Chr02N_50469662	0.02889326972231243	6.497185542319318e-4	0.002768815488020101	0.8058532837647898	-8.776742753988606e-5	0.006976591847375269	0.7954249989130666	9.457694923728418e-4	0.003282792609266471	0.6834221238773628	7.922303733138954e-6	0.0016099966510149844	0.8650848480151844	-2.634667937074165e-4	0.0017688696353890664	0.8291783622577741
Chr02N_50520510	0.1702690829358609	-1.8336383700717708e-4	0.003879994875813437	0.7779054283256528	-8.537496652687005e-5	0.007730243131929483	0.732659540581623	-9.101686397543887e-4	0.004493913067754165	0.6814939457279761	-0.0030704941960084838	0.006441916457634956	0.6315697115605694	-0.0026955108814517214	0.006375863350831492	0.6590182596406234
Chr02N_50524822	0.0045787173535996005	3.0538062371101687e-4	0.002516694637953472	0.8541902595483764	2.379233301350225e-4	0.007551066407106659	0.8007389106082091	8.484749573077638e-5	0.0030370398492073677	0.7777920254582027	2.839357066418975e-4	0.0019202981010791123	0.8425148407269865	3.7333766956939885e-4	0.0023334081753963796	0.8398279783391079
Chr02N_50550434	0.1249402309373749	-2.4118559594350113e-4	0.002380938415588379	0.7952512218138257	0.0018025869967115617	0.008428243114049697	0.7147580449747324	-7.782059367571282e-4	0.0032337079875060467	0.6721333772162071	0.0014037019780770274	0.0035543093882698974	0.701614860591081	4.2057438159218363e-4	0.002299009746507091	0.7763354378744947
Chr02N_50550544	0.006310121665930848	9.7498123219884e-6	0.0016750432927769977	0.8781558197147795	3.026154093713221e-4	0.007635847564719189	0.8027418607899504	-4.8391094402808817e-4	0.0030715151673394833	0.738945571331546	1.9579456907360012e-4	0.00161136892808041	0.8531339453274688	-3.35678533795036e-5	0.0016971890651915594	0.877630604002957
Chr02N_50571150	0.2925219197341144	-1.3810655069567218e-4	0.00199211297503015	0.8836738516046159	1.1495203314193972e-4	0.00549106095387792	0.8464654316406182	0.006587451599598118	0.011025582487257555	0.42066496861669583	5.667239335823682e-5	0.0015861724849810218	0.8931141152023414	3.021589647499447e-4	0.0023932791778727112	0.8835876851645904
Chr02N_50572208	0.03916914004371557	4.444177014455936e-5	0.002149439193645645	0.8533885723264089	-0.0015764326300968148	0.00869031729226193	0.762020580945858	3.683893053340805e-4	0.0029851976149065976	0.7352331075602558	4.420147703740778e-4	0.002244868319586651	0.8210067512867262	-2.4070260369677952e-4	0.002093064898741552	0.836481105486679
Chr02N_50572298	0.007036810518852758	3.4452065383581423e-4	0.002323277893444245	0.8493564440458573	-0.0011391280824280903	0.0088895769853036	0.7849154495205106	3.3380976809022317e-4	0.0030144612990401242	0.7571430845935574	2.2834981529721194e-4	0.001837516946290603	0.85621394544874585	1.1688826262619401e-4	0.0018704243841026398	0.8722300618105876
Chr02N_50577564	0.22454507247139685	-0.00019900969172424285	0.002603612450021654	0.8770504060810831	-2.252576246907906e-4	0.006808364690152512	0.8237896060526094	-0.009593825440478114	0.019353850424198012	0.4969391926923348	9.149120158418326e-5	0.002114057357615174	0.8772344686705897	-3.7422861943415127e-4	0.0028617708257651525	0.8708534765691877
Chr02N_50589161	0.10640552926055152	-7.418477922773717e-5	0.0013440921636585336	0.8921996531340202	0.010018999380811484	0.024671256476635255	0.6409451313143356	4.890581552603129e-5	0.0024586908592663342	0.8198212821018243	7.480448234177219e-5	0.0012796490840860065	0.8934060617193396	1.2806695801811103e-4	0.0014120520310110358	0.8877676966320549
Chr02N_50589367	0.2369919004193786	-6.79585659128903e-5	0.0011942396775255948	0.9142077618412691	-0.02011329961202175	0.03384343960785333	0.5110822245419991	-2.7514389491066415e-5	0.0021351736984225695	0.854766278353116	7.924266862606791e-5	0.0010919876780812405	0.9110681004246918	2.9896711062112636e-5	0.001130136650206408	0.9174949331905828
Chr02N_50600042	0.5208166355696532	-4.2045803173076666e-5	0.001106419448235868	0.9383051922506445	0.047261174936892573	0.05367707327644403	0.32303665703481027	-1.9645517377202666e-4	0.0018525905665584446	0.883714090673671	-1.7723267559606486e-4	0.0012059461095940696	0.9219491656593537	6.305709877544777e-5	0.0011005233519724555	0.936691621764097
Chr02N_50611024	0.0054477234561806425	4.5230263330356033e-4	0.0022953575707318073	0.8263589956137429	-1.7819749236437562e-4	0.007504569933427184	0.8007552690472644	3.6283813074024717e-4	0.002898257194351379	0.7419516601148646	1.6348905727513893e-4	0.0017069535460194618	0.8562391566449336	-2.0634247307739557e-4	0.0016932036782976786	0.8443387559721189
Chr02N_50611808	0.010042818130542558	5.825321699236271e-4	0.003002444838158876	0.8249487008037715	-3.600310397923529e-4	0.00768456314130724	0.7986546612538483	-1.9114106309664543e-5	0.0029696684983443297	0.7749506630028201	3.6510954445993543e-4	0.0021464649005739117	0.8360064327359203	7.093587509277129e-5	0.0019419284291783837	0.8695579733233468
Chr02N_50660658	0.2342332978313603	-3.71340942574924e-5	0.0012566453439758853	0.9104078535749618	0.01761425916780927	0.030527192830578084	0.5331646643470446	-3.903559408196395e-4	0.0023362189366448126	0.8096703959262457	-6.523405603838523e-5	0.0011479429804474423	0.9079491987485158	1.4038295900120225e-4	0.0012884091779459214	0.8988618479676003
Chr02N_50681307	0.006140108525535303	5.594307993612714e-4	0.002792737465922709	0.8234023161473372	4.627600586066273e-4	0.007596863402214602	0.7889429227065576	-1.1753508287990483e-5	0.002917553240786955	0.7767254464888591	2.3067975291449553e-4	0.001895044572369047	0.8505558865476903	-4.866321436117065e-5	0.0017983988144622065	0.8604610441358138
Chr02N_50682281	-0.0036422639167350544	-1.4739517394437104e-4	0.0018322088499677159	0.8633642857570709	-4.514709158520644e-4	0.0075342062041438	0.7934192390736988	-1.9098367098564854e-4	0.002854449819437536	0.7651635597633347	-2.389637790917189e-4	0.0016744513576398919	0.8476093167253621	8.845821056341393e-6	0.0016357391942734187	0.8752480210603429
Chr02N_50683419	0.21663795972643188	-9.289731806411323e-5	0.0013346259202925595	0.9031113857258785	-0.02798240207483411	0.05578827441795751	0.5424538048204132	4.9358568298469384e-5	0.0023708723299925316	0.8436109778273834	5.5190254001630965e-5	0.0012338170765301222	0.9074234218907146	1.235542541570594e-4	0.001328256023549815	0.898818706158797
Chr02N_50703646	0.1033685113627674	-1.5249888623062745e-6	0.0013141458073243773	0.903077727913663	0.01064657639948035	0.027773442343290124	0.6485555066403392	-1.807764936787422e-4	0.002520367219069914	0.8048762070801094	-2.946498081847994e-5	0.0012442616902479926	0.8999257889532895	3.452210509541332e-5	0.0012951508011580658	0.8997885241788202
Chr02N_50718917	0.027830064224200386	3.636770501949296e-4	0.00250258414414361	0.8362143230442687	-6.766462598464862e-4	0.007479196796895448	0.7883573527967231	6.519934516203103e-4	0.0031964211405330605	0.7178079564234185	4.692748496899269e-4	0.0021109211999349124	0.8124782564492418	4.51031339879587e-6	0.0019362607982694572	0.861527866937246
Chr02N_50735942	0.13182997090081966	-1.957266124124076e-5	0.0017171177089626152	0.8885845705296631	-6.416975691794339e-4	0.007435040595400677	0.8123847668572788	-0.006009955960600412	0.01625854531273075	0.5811207439049716	1.6522058615603324e-4	0.0016549033593212523	0.8723916927312226	6.010047164125185e-5	0.0017076256058059184	0.8785343451834557
Chr02N_50737063	0.7306703074700643	3.4021717141010386e-5	0.0012980844870874658	0.9535665942910677	4.2559759891249533e-4	0.0047892375776648465	0.92155110904796	0.044156799264816526	0.034172386950743275	0.19395366734140726	2.4641626607946777e-5	0.00115955957205273	0.9555666504123176	-1.7132349761933135e-5	0.00129341047610632	0.9501038237993735
Chr02N_50777504	0.22570092139943346	0.0010961351481264224	0.004253091521953012	0.7188747916559436	8.262424221332365e-4	0.006996769108130138	0.6865976171061626	0.002796333358129552	0.0054198427774367905	0.5214310674841314	0.0020255575528231266	0.004291457183498598	0.6390361105353654	-0.0011756818894635601	0.003884899214434128	0.7008108887182309
Chr02N_50801376	0.5474062232655015	1.3046257627046196e-4	0.0012746949884745705	0.9353358237294951	0.04423574295447076	0.0467082709812949	0.29150421356475986	1.7201269100519797e-4	0.0017666904944150707	0.8940563602434657	6.16941260374873e-5	9.753048480338535e-4	0.9417154110249172	-8.118580868004142e-5	0.0010231408134944873	0.937400341431482
Chr02N_50811279	0.028438519423818257	-2.92355959602105e-5	0.002001316576192405	0.8650891917449663	-5.296340368533435e-4	0.007949856360868065	0.7935567581708014	8.320058736326885e-4	0.0038493662246403063	0.7190946600063899	-5.6958883966647946e-5	0.0018114879334694607	0.8703738417171281	3.528650235867955e-4	0.0023410346232663366	0.8448239627979612
Chr02N_50817782	0.2612811108090834	1.358786068258944e-4	0.0017325222808317793	0.8870852940712145	8.501335117537895e-5	0.00609035185073352	0.8424707736644544	0.010685672688901726	0.01960227096256026	0.4534498817216922	5.8159898915045654e-5	0.001520446421364296	0.8972583870468442	-1.6761234547817703e-4	0.0016447070385829364	0.8764613461150599
Chr02N_50859280	0.0801399137671167	1.4221375141786085e-4	0.002715259430659573	0.8365373357015856	3.4072416494155167e-4	0.006449610915900732	0.7824254608915289	0.0014774992906916272	0.0042941949205783005	0.6527715034887454	8.975101059310403e-4	0.0028215116006053325	0.7637912701590975	0.0014492723043525986	0.004599769589634963	0.7535994389635232
Chr02N_50863948	0.2381931872002669	2.320619852206873e-4	0.0014751279452541422	0.8744119457641234	-0.013581194102789091	0.02236647732128719	0.5219073838626455	-3.7450599629927845e-4	0.002332466610403217	0.8078088786760177	-3.0053542383053105e-4	0.0014327562881904369	0.8655936810935954	-3.4058216160854705e-4	0.001757641674548958	0.8667688379651377
Chr02N_50911636	0.12039573153973243	3.1396918550881186e-4	0.0021015900350742577	0.8472197267341288	-2.2272227695590972e-4	0.007238698690912501	0.8109438256428417	0.00398953393237985	0.011533164744865657	0.5835133560017078	1.7547676846103513e-4	0.001861221970776164	0.8641232406266024	-2.829136546558305e-4	0.001859515523764421	0.8415436992171259
Chr02N_50936283	0.047521083197152286	-1.6033734691559438e-4	0.0024839848228160205	0.8599695666806544	0.0019053803045645564	0.009475205197326376	0.7313560609412679	3.897588908483857e-5	0.003082205384127349	0.7543584487660264	1.844827201447276e-4	0.0019447519548025586	0.8418478640506024	-8.845138963141439e-4	0.0034965524566625498	0.7925943035531664
Chr02N_50951735	0.15849969861946786	1.6435682744127072e-4	0.0018867528748054306	0.8692613484821746	-3.018221245554161e-5	0.006950334108763533	0.8218619927300812	0.006949763659856425	0.01727477431542727	0.549812330476348	-7.682862254460924e-5	0.001664083819732119	0.877881277747964	-2.921878754920459e-4	0.001900928028682646	0.8528258234866349
Chr02N_50965856	0.6528032886258179	-1.424596314646581e-4	0.0016132177325333958	0.9125928016730306	0.04223015445518232	0.04094702810189646	0.2563404231419288	-7.276744896763645e-5	0.0019397218957066472	0.8897381082834843	4.5515413915030026e-4	0.0020612713842731814	0.8913458137960046	5.633837961462922e-4	0.002694438696186238	0.8906079592889047
Chr02N_50970478	0.09610847407579624	2.700242670168495e-4	0.0026400051965490747	0.7753809586148681	-1.9849013355800825e-4	0.006361756912425862	0.75861712354213	-3.016711721853394e-4	0.003239128652386997	0.7304798612128485	-0.0011130803311491114	0.0029071186493794497	0.7052511112703651	-0.0010079781261676968	0.003117370266901495	0.7228114578978797
Chr02N_50977029	0.045708041741113606	1.0678246085333749e-4	0.002289803235190098	0.8621147666569152	4.960619882495841e-4	0.007025444668991694	0.7853745886899636	0.001146398697207262	0.0038973118463460766	0.6820534364082822	5.887934766259358e-4	0.0023777560000132437	0.8056722711697998	4.910975180213478e-4	0.002612562424821025	0.824852869725963
Chr02N_50980619	0.9923905776131529	0.004752256019110675	0.007682377896104037	0.3695818338690592	0.008811812397286083	0.010147449481029417	0.26699980213935026	0.011573664459583138	0.008925044984374296	0.14767078202589812	0.01416644368178013	0.009098975327013408	0.15497767867741544	0.006905547691553332	0.007402559859706284	0.26831353631505417
Chr02N_50980733	0.016583048591929495	5.940281110859719e-4	0.0025398250929964685	0.812314685307621	-7.320737946651805e-4	0.006929722598166812	0.7934139236419466	8.823207282922074e-4	0.0030522201954683403	0.6915710561434736	-1.521867584544561e-4	0.0014634886413606586	0.8487121376717478	-7.844352963764474e-5	0.001710919042521973	0.85265507808749
Chr02N_50985180	0.08472236645419916	0.0013085775916325197	0.004892855532070853	0.7960779120521674	0.0013652871330001855	0.007420506794772762	0.7480476357997476	0.0020496622308735675	0.005278850234822021	0.6367644100168629	8.366846674084288e-4	0.003037504254162764	0.7845299171784134	0.0019718893568567786	0.005925838542577964	0.7603718205151827
Chr02N_50993117	0.08939685841936447	1.792001572386066e-4	0.0028049410307406787	0.8291067409395136	0.0018267694735011042	0.008299089608669472	0.7337053784271669	-5.567178801052513e-4	0.003071000823047018	0.6896822512139226	0.0010301925000328123	0.00305782184958785	0.7438629589853857	0.0014546733351269135	0.0043575307462590486	0.732266139379534
Chr02N_50997661	0.09499648604993662	3.625278628299831e-4	0.0023226415031451803	0.851170991568273	3.783575837150826e-4	0.007045505899762887	0.8054922974665039	0.0027991145223404098	0.007868934223037792	0.6024060877838538	-7.74081458344616e-5	0.0016388251674982692	0.8704682757561515	-2.5273255029423225e-5	0.0019244506571758709	0.8676810768640593
Chr02N_51001679	0.533278214269906	5.613546275768415e-5	0.0013571913339131578	0.9272340251719767	0.04211901165638383	0.047038350618075646	0.3039309939443916	-2.0929503355804455e-5	0.001922802519531852	0.8935949181493353	1.2387046529055833e-4	0.0012288166584355931	0.9218234999802039	-3.525036828900251e-4	0.0020188948361984514	0.9040914043167086
Chr02N_51005434	2.4708310353083736	3.121653651063547e-7	1.7303912570269036e-4	0.9991113734603252	0.14191495716423386	0.04278960539780795	0.004271751832255173	-2.9083992842985278e-6	2.333785032494469e-4	0.9983001155170687	2.602718029567001e-6	1.6000434544039674e-4	0.9988844704558497	3.6249162911799942e-6	2.0962599964217173e-4	0.9988423526581968
Chr02N_51005728	0.11367809563333273	4.968472438314653e-5	0.0013320482102205785	0.8955017609001195	0.011402428474475623	0.029396421998384034	0.6386009626347547	-1.7076374305663634e-4	0.0025386296346913226	0.8085031922328569	-1.1799991493912278e-4	0.0012985600471625252	0.8867240204582992	-1.196425105304128e-4	0.0013489187187124532	0.8869234450371368
Chr02N_51007478	0.22740944131828802	2.445975586873836e-5	0.0011467619961451126	0.9183348267380771	0.01927968811752023	0.03332545154633218	0.5201959465914036	-1.4959097003126035e-4	0.0022012976174596694	0.8432358877056598	6.693833083864838e-5	0.0010912613893767759	0.912266652504847	-6.236520239093287e-5	0.0011280042985474614	0.9128739822731408
Chr02N_51008438	0.1761082448732448	0.0022777549364920682	0.006428603444369103	0.7178211805110761	-5.489726843225812e-4	0.00936989329317254	0.7337920909866383	0.0011138555816017249	0.004816565981154707	0.6793580404812858	0.003293353372548781	0.006834705787399635	0.6395876734178907	0.0027644602560315213	0.006598649848929709	0.67462571286739
Chr02N_51009395	0.4757698601047993	-6.509170909640723e-4	0.004260768258207241	0.6294154138219629	-0.001791777499859273	0.006630867211466416	0.5379790857508189	-0.001688154431070974	0.004248699735146284	0.484906561072156	-0.005204600735417948	0.006204039997001682	0.35518825617892114	7.528978133392686e-4	0.0037303336428139754	0.612148229537132
Chr02N_51031335	0.351279373358941	-3.525151467132101e-5	0.0018855982602963386	0.9044785015655603	-2.701542296467625e-4	0.006043681582970467	0.8658239531150824	0.014233244552159866	0.021631377033693115	0.39180381683798543	2.0011282769871543e-4	0.0017466751708191367	0.8901233305939996	3.743218021813343e-5	0.001863989605072506	0.9046549949419939
Chr02N_51036106	0.6381664301712022	9.955347246428762e-5	0.0011260443453859018	0.9490021630306615	0.04584924728706631	0.043676734126722024	0.2649206237647016	-3.7778445113168034e-4	0.0019960156911925306	0.8876629019646853	1.8119163469896172e-5	8.131239670994832e-4	0.9576126328443209	1.5440085148192582e-5	8.855148244499274e-4	0.9584380513016018
Chr02N_51039016	0.39548145817304425	1.9312662018230777e-5	0.0010815220065321528	0.9370604012627195	0.03977071908476343	0.055098124568735994	0.41516782443176714	-4.6716646543409906e-4	0.0024058858618123823	0.8402148523780795	-1.1381912574824435e-5	9.855818298106663e-4	0.9368705381743248	5.0212508446484784e-5	0.0010581546598167262	0.9323437388363239
Chr02N_51055643	0.10881241586738388	-1.5289129052132206e-5	0.0013227726242349628	0.9024016210751438	0.011698609156101663	0.031324459440323305	0.6465934760361747	-2.6438738988745705e-4	0.0026174661775086442	0.7987138754442988	-1.1790169433524435e-5	0.0012545066801146472	0.9024867586402605	-4.8756460841026464e-5	0.0013126328796044355	0.8980272595420049
Chr02N_51060660	0.4095162292218137	0.0033274301978502155	0.007591766042213847	0.7003744529142943	2.8148262481736293e-5	0.009329865026629488	0.7445746022965366	0.011377830084310626	0.01660806455456267	0.37196008669325814	0.0020241080998377103	0.005040395129614534	0.715646516758111	5.679125693474255e-4	0.0043098167618209485	0.8065470192044457
Chr02N_51072915	0.024887802538304447	1.1251563082761858e-4	0.002276890789095815	0.8611546653593468	0.0020226023266275667	0.00879289173152383	0.7503485193348958	1.4780271891381397e-4	0.0028868584772078886	0.7796708523430691	3.0847699468575235e-4	0.0018369589708212635	0.8326811513772772	9.312670720562126e-4	0.0034807878021888092	0.7909039149697934
Chr02N_51073207	0.18160076060927352	5.46172338940345e-5	0.0012319029272362943	0.9071532275626242	0.01314697264590223	0.024204284755880337	0.5606494479858942	4.4740640989613675e-4	0.0023821787713443772	0.7957407712848155	8.885704824348721e-5	0.0011407941807146348	0.9013233211782065	-7.77058985078971e-5	0.0011805517512884264	0.9020135569751263
Chr02N_51093917	0.04785413210491183	-8.499344059126278e-6	0.0017442141655918779	0.8805254880136676	-0.0048864257026724565	0.022130298065798616	0.7303088514276898	4.431168584356522e-5	0.0029367629589436327	0.7896121790701225	3.2367851352705013e-4	0.002091990765870787	0.8518236965797754	1.0200381296181753e-4	0.0017559122872515078	0.8724127048541411
Chr02N_51095848	0.83756886054824	1.1862735648941187e-4	0.002158723146501756	0.9215467109546748	1.504063116284767e-4	0.004016643955420818	0.9022283439964747	0.03082535154819285	0.024137390797219802	0.1479637093912485	4.3736549227326875e-4	0.0023260408533976426	0.9030059089483111	-2.8442963199066336e-4	0.002098515802757886	0.9050457252518221
Chr02N_51097336	0.00257676254504809	-9.88240888566872e-5	0.0016033668687768432	0.8625439088709691	9.205773609255718e-4	0.008326254451861683	0.790133898288994	-1.645508656151477e-4	0.0028098507510136736	0.7637792968831972	2.0727820741343216e-4	0.0015788709199072344	0.8512148434366735	2.3995039703523667e-4	0.0016872075988459622	0.8482436841425616
Chr02N_51123511	0.11255980361880435	-1.3071594969365637e-4	0.001486288804616861	0.8837357660832563	-0.008847807461760709	0.021174109016638975	0.6332257713930293	-4.389822179636219e-4	0.0025970796544724536	0.7738952227114373	-1.9916181698359276e-4	0.0014234347239818232	0.8732007856702386	6.985262886451167e-5	0.001355010667827573	0.8870443566040206
Chr02N_51128414	0.0011580781015196361	4.1483906661689474e-4	0.0021671406221412124	0.8330450128937763	0.001059324197246255	0.007940629893019517	0.7776979389241501	-1.778027795372523e-4	0.0027844611306532753	0.770663493750954	1.3482384533947453e-4	0.0015909272799078209	0.8626685017732971	-1.1112976239779484e-4	0.0015903372696270625	0.8592860341470251
Chr02N_51131767	0.300778995951874	4.085022251146326e-4	0.0029087477690055313	0.8529667705899419	9.718209079952312e-4	0.0064885468408273205	0.7909263022082755	0.008224612014981208	0.014295153727648481	0.42363633718390503	7.877663511656606e-4	0.0030333443053894476	0.8181053031688545	1.7894059085278919e-4	0.002613198684838738	0.8737402272280738
Chr02N_51139087	0.37363066612407897	-6.61151262804914e-5	0.001109077713071199	0.924317533847784	0.023937234847486468	0.0292498556648813	0.3993640084133618	5.057706082918788e-5	0.0018322062763827085	0.8849370236900221	1.0043841504850983e-4	0.001010280234926634	0.9211002476306436	2.042384356477021e-4	0.0013201705989516188	0.9101878317478775
Chr02N_51157595	0.3166388307267988	-6.767980084402419e-6	0.0012750604105987347	0.9212661019443817	0.023817787283218334	0.035456916596361014	0.4601256029958368	3.0701513072831473e-4	0.002250964432159927	0.8378821389458255	-2.0462784852976116e-4	0.0012890039526718456	0.8966341843191219	5.770274606896898e-5	0.0013153260241596557	0.9192248386826712
Chr02N_51163494	0.04659517940124821	1.4259657186563595e-5	0.0015224197582767195	0.8879198081407853	-0.016261459319182974	0.08438988212686291	0.7307936725554282	1.9516807364616955e-5	0.002927447213948585	0.7958024201574918	5.457074331815703e-5	0.001508334278219918	0.8838964707407748	-5.8026176228899776e-5	0.0015476978938778287	0.8846957917521537
Chr02N_51164066	0.11944533082704542	3.279401705766326e-4	0.002434149007099101	0.8457930523950631	0.0014477359604244827	0.008389473044162593	0.7646823538906741	0.0030100831822154352	0.008406718061078053	0.5960577725426376	-9.976742431745645e-5	0.0019213014701269988	0.861994385646099	-3.0241075592308636e-4	0.0021827239362943733	0.8377427118865108
Chr02N_51173605	0.3524149368717132	5.4625064703966814e-5	0.002404943980811977	0.8778747562218046	0.003395002695671762	0.011771540295348788	0.7416492181183132	0.008352635283181822	0.014658288120420013	0.43896448920657927	-4.83471506626535e-4	0.0023230078861021116	0.8423740952102742	-2.4360185073904564e-4	0.0022731389856187664	0.853462140176718
Chr02N_51250632	0.7189444096277096	-5.252435859382767e-5	8.178845773618374e-4	0.9595654765385369	-0.042264029706040374	0.03361133631814801	0.20591330890723092	1.228938933357065e-4	0.001389796912956122	0.9284454046003855	-7.700374772751712e-5	7.554120355283649e-4	0.9550773973042025	2.370955609108948e-5	7.206813242216438e-4	0.962461779649405
Chr02N_51250771	0.048143783364000964	0.0011984443606390318	0.004128836431312165	0.7606895697588997	-3.755817255345688e-4	0.0068614824011830255	0.7839389988895364	-1.452613195065779e-4	0.0030201753628904733	0.7535752732867078	6.293020147464844e-4	0.002568696217338633	0.7894912917690978	-1.9734966761807767e-4	0.0021590541452037857	0.8157959969822458
Chr02N_51253102	0.3234570484693289	2.852109040913876e-4	0.0019498632392125237	0.8584664302689536	0.002636308753103521	0.009722388160490512	0.7521585169349074	0.005621320592781606	0.00974343405771549	0.4369024835349136	-5.047945402174666e-5	0.0014756886526700339	0.8797336788814936	-3.8121802544179093e-4	0.0018010346792615448	0.8384746319816448
Chr02N_51267534	0.19888727874263862	9.466375874334383e-4	0.003898762263751628	0.7153005126726845	6.566845985001097e-4	0.006409853617371788	0.6839325351150758	3.2155963350557007e-4	0.0033823229099700816	0.6782666991750448	0.0027948984490177185	0.005206227001143339	0.5726130186581933	2.50394738114169e-4	0.0028165638210179695	0.7459956413195801
Chr02N_51271941	0.3957918236162401	5.90074850956176e-5	0.001117437532214172	0.9254091340729997	0.02646556999014755	0.034481885272346614	0.4095006153744503	5.905987131657631e-4	0.002379124885904543	0.8189548449271101	-1.3923120417674625e-4	0.0010659311484421264	0.9131873942162866	-1.1554089531229538e-4	0.001093504363863896	0.9157912861790687
Chr02N_51275816	0.16785358728023425	2.0378009165589569e-4	0.0019571567547040543	0.85902020917869	0.0016978605229569506	0.008275767553310767	0.7696427091316183	0.003024954525150229	0.006500336949977552	0.5497633374449447	-4.2035925390110596e-4	0.0018650444025107532	0.8300857457516806	-9.6762129867676e-5	0.0018556647682091228	0.8565260964695874
Chr02N_51276647	0.030107881027317783	7.373701361657115e-4	0.0034677600183195354	0.8174208982265773	0.002020873892500622	0.00951126512827391	0.7451750187733652	-1.4775834261122409e-5	0.00299799543104928	0.7771733011165127	4.456765874167078e-4	0.002352686739450699	0.8304917015657275	1.2080362303923796e-4	0.0021375106746273757	0.8678066716215845
Chr02N_51283743	0.10899674671777049	-3.6074861642191046e-4	0.0032844886383189753	0.8476819821043091	4.69678260816912e-4	0.008263024738264561	0.7877890234491352	-0.002359629365530823	0.006389272501587085	0.6289966831926114	-0.0010612868428677817	0.0038091970042411936	0.7882205789806491	-0.0014997546362668476	0.005302455934105196	0.7868136766057277
Chr02N_51283784	0.19827038592640775	3.369343030575618e-4	0.0024797857592145367	0.8671665565750333	-9.250375063171731e-4	0.007565196245769202	0.8204729671145752	0.004398592778177076	0.00888913542076879	0.5114456644824901	2.711492413767062e-4	0.0019052884558189312	0.8636256518744616	2.7435353729848063e-4	0.002438176795983617	0.878157960445524
Chr02N_51350186	0.21797993769007795	-0.0011116171444158806	0.005149892491024905	0.7351223527804764	-0.0022337037683330166	0.00867974405880362	0.6483495294034641	-0.0019367705829830394	0.005675759647620278	0.6114202134890518	-0.004793213480073808	0.008718134938707666	0.6000911410015325	-0.002468269139171896	0.006143868168305345	0.6716059674081887
Chr02N_51354933	0.19591536968732362	-4.928156382349387e-4	0.0031388527684255317	0.8454230626691939	-7.698443945557098e-4	0.006606900746377251	0.7860996275437517	-0.0042108575903771	0.008096655598231575	0.5054511600332124	-8.451528833364686e-4	0.0030788606842405393	0.8041481767038895	-7.575108196447142e-4	0.0036049621294228173	0.8332482126799267
Chr02N_51356900	0.007238510371366305	-1.329906220962804e-4	0.0017848345908616958	0.8684759400996683	5.049345718134899e-4	0.008526186090874466	0.8005579117322692	-5.606131141992724e-5	0.0029910541733886814	0.7808356165960798	2.6135371176725602e-5	0.0016316949903018333	0.8791658985430326	7.297683553367844e-6	0.0016647648153584687	0.879953056516769
Chr02N_51369668	0.012974029345477076	7.328578210671265e-4	0.003610547316691403	0.8214169704414207	1.7522660677888355e-4	0.007507801933814601	0.7933956842899751	2.88192132032645e-4	0.003221746991040634	0.7566495090396471	5.105484036625747e-4	0.0025589437718429664	0.8250555574057065	3.672035036344586e-4	0.0026637807285222613	0.8467628750083652
Chr02N_51371666	0.35443713373008895	7.101747542934952e-5	0.0011124154575764592	0.9290301312432988	0.02978154382546634	0.04023810724472725	0.4141509601117568	5.007842713205434e-5	0.0019207946971651598	0.8791744589244924	4.3426729849291565e-5	9.799871788934522e-4	0.9317263180663425	-3.6700176188975997e-6	0.0010274243374665795	0.9358019496136203
Chr02N_51376354	0.5769478976717817	-2.1123943762471135e-4	0.0020133529202421285	0.8971750402863893	2.6349368483292654e-4	0.004160118142522579	0.8680172670343226	0.010808454416314082	0.01233342119652091	0.2405964381351813	2.2723773490345152e-4	0.0015329657935949765	0.8871406078538359	-1.0843235743424768e-4	0.0016673110835239825	0.8944129249586636
Chr02N_51388061	0.3093311562846965	3.4280242703136786e-4	0.002038675784021175	0.8731068772296209	0.01704722564382057	0.02778947409083652	0.5005019382475953	-8.118565096045344e-4	0.003053156313623484	0.7705799086745133	3.102161656696453e-4	0.001687580863648898	0.8716622792658749	-2.9224839227896566e-4	0.001822923326437893	0.8760132987584829
Chr02N_51388432	0.3826612669689907	1.1046796680889215e-4	0.0015895127190073822	0.9073032168543916	4.044701024838652e-4	0.006029786518777552	0.8627373423313568	0.02538601338132216	0.03378270062628634	0.37809597081527935	1.3465046735067155e-5	0.0014385727904427832	0.9185853860248508	-1.9404285525039837e-4	0.0015796394515368351	0.8948856100744145
Chr02N_51389942	0.04314709387871384	-5.280503041417323e-4	0.002575502365919246	0.804127090633613	1.4763569207853488e-5	0.007410995331451828	0.7868267136532776	2.3192303455185078e-4	0.0030819841091502503	0.7488489471245751	7.500886975434104e-4	0.0027075730112343698	0.7805510303538584	2.1007652766425226e-4	0.002054287791458038	0.8262786403363566
Chr02N_51390082	0.14223672208978055	-2.683950873024117e-4	0.003373728970300845	0.7850006422358027	-6.639212119083294e-4	0.008170817422318693	0.7423435484189924	-8.204534019343129e-4	0.004035929499484905	0.6689847322585365	0.0025337712600903744	0.0063005880930372985	0.6802589812581316	7.744585341702809e-4	0.003516850453289314	0.7526522289700922
Chr02N_51410741	0.44034801208265667	3.670766883081493e-4	0.0020122037611958704	0.8344552087363486	8.320992703474433e-4	0.005058826310954022	0.7925232163230176	0.006311489221350831	0.008067145536776142	0.31585553031834196	1.0091443791264156e-4	0.0015105785834875105	0.8656897046381031	-5.792876146718062e-4	0.0019667164364347623	0.8041462988222701
Chr02N_51437234	0.09655807293692628	-4.264204526215294e-4	0.0029876100540521954	0.8171082818456484	-0.0018770672291957063	0.00865946246598353	0.7204598765316432	5.664836705482586e-4	0.0032985606450538856	0.7049854698784814	-0.0014446363555238213	0.004096949108381322	0.7295350333379287	-3.9128698117048315e-4	0.0025669935903501217	0.8057777674460141
Chr02N_51438319	0.0900365708677069	7.122228167050858e-5	0.0019383168694815163	0.8779461989847739	0.0012154381014530212	0.008857810883371701	0.7894995370791748	0.003566127519346331	0.012461058909792263	0.6414637202811718	-2.6920638198517333e-4	0.0019341961545096486	0.8544675653567784	1.4822046568603275e-4	0.0021990960499252655	0.879615844255759
Chr02N_51460777	0.4077440148078164	0.003678404412759057	0.007070537645097471	0.5587199310409641	0.005012876834898701	0.009554766266114564	0.495307520088649	0.0033523040164500843	0.00619604137728494	0.4862472395079929	0.006479441962437276	0.007959685009454433	0.4239365458438619	0.005905679541784613	0.008405312963541635	0.4708886040442657
Chr02N_51483712	1.1480871707188358	-2.611445430871991e-4	0.003117725577440214	0.9096139007244234	7.282137180412275e-5	0.00428354878663773	0.9001717131605831	0.03704459159456812	0.0224375252747609	0.0778876439554417	8.283887341141356e-4	0.0031423667905397957	0.8708843595531764	-0.0011234259016817852	0.004008172247692862	0.8634368389592099
Chr02N_51488483	0.1722985220793329	1.816814230207937e-5	0.0012206219296945929	0.9149419288035376	0.014566668350924433	0.02795895484491971	0.5696061086746341	2.226648396287872e-4	0.0023111365617288836	0.8230741863236126	1.6816339775082403e-6	0.0011174381882912085	0.916127773770417	4.105368887015785e-5	0.0012132780136409668	0.9121046373028082
Chr02N_51491884	0.388647161987899	0.0037492871597470607	0.007699679659340368	0.5691127750735656	0.001993845415277077	0.00920363187281686	0.5854898501241563	0.0028697263777942364	0.006896624557202617	0.5297030481372471	0.009790277354434574	0.012211103948104493	0.44121421227771024	0.0036488099632015106	0.007202573929268364	0.5543050641808306
Chr02N_51503854	0.6083969886136151	0.0034447246823734934	0.006917661726127684	0.481735430125451	-0.0010492955956507319	0.009433176161681572	0.5948735354216532	-0.0019826738970451824	0.00592980901347543	0.506581020657458	0.009099618681588283	0.008905530860791868	0.3054639068488864	-0.003647064022170127	0.0064664393443772195	0.4673528744704031
Chr02N_51517981	0.0301685914117687	2.5191847038362713e-4	0.0026136124832684122	0.8537250008818142	-3.1263697809802546e-4	0.007940157574276267	0.7903497467903041	2.5396141764131913e-4	0.003286908637793712	0.7592009958080617	7.964601704692007e-4	0.0031826910523154494	0.7966799717278783	5.337859945252506e-4	0.002827520700653164	0.8210076729251119
Chr02N_51529209	0.11931019732024382	0.0030446430358659553	0.008012409645025616	0.7193049321568392	3.984404255640302e-4	0.008735678145061902	0.7368512405070324	9.240822465488282e-4	0.004894855272725891	0.6994752239816964	0.0025507883087975964	0.006644605888535397	0.7177804854517683	0.0015237374057979558	0.005314641867877155	0.7646229733665306
Chr02N_51562652	0.008550505005531069	3.6401050234375785e-4	0.0020127570389074623	0.8374217960987954	-5.471823822976703e-4	0.007813499200790807	0.7979114937355456	-4.2657112697323774e-4	0.0030514299266218275	0.7469864358731082	-6.960469852778732e-5	0.0015216831618668357	0.8674362055554419	-1.5604328920328905e-4	0.00163058892815112	0.8573588511913993
Chr02N_51585688	0.04518782195847138	0.001015787219200733	0.004454017505255654	0.8076837208650607	3.82517669403947e-5	0.008215314725427242	0.7822109197762374	7.769830826096254e-4	0.004047562157371111	0.7199666824321198	9.556375381951569e-4	0.003877495471321571	0.7992028104055443	4.4149681911662646e-4	0.0031234149409306825	0.8394370463371078
Chr02N_51589228	0.1316672005158032	-8.138145870553068e-5	0.002018839134934474	0.876252138938938	-1.7507727084543502e-4	0.00714160911375344	0.8260125860412283	0.0051232957579587825	0.014103362556677277	0.5849218967882079	-3.0893128133495346e-4	0.0020545524930479695	0.8553986558190946	1.6219203321399974e-4	0.0021754655405334185	0.8779759611432313
Chr02N_51599454	0.21646614581262721	0.0016036491543361482	0.00541300144636332	0.7846431347504913	0.0011720106826336972	0.0074460788473292745	0.7606531324787817	0.006587427078278986	0.01374380644522904	0.4977443883097778	5.956417669571801e-4	0.0030844531520453793	0.8231728051076128	2.537343963986967e-4	0.0032355879254736476	0.850168206208996
Chr02N_51632487	0.1330801778293712	4.59739517256343e-4	0.003437503170540911	0.7990044313025322	0.0015164276901265454	0.007700050961227854	0.7060296170550863	-1.0764486071211616e-4	0.003409741499453393	0.7121360265218593	0.0021531604662831595	0.005034079685849313	0.6620553021174089	0.0011279266294358416	0.003709317493960266	0.7253359324105408
Chr02N_51673531	0.37515929908629403	-8.433136516063706e-5	0.0010977301222315167	0.9324114695493959	-0.023760413662258076	0.027949210889918735	0.3895251402001344	3.6275745863661016e-5	0.0017144339732578888	0.8909618213015018	3.2741297934285014e-5	8.740165233697173e-4	0.9367638243725277	-6.985275850247831e-5	0.0010352093169325746	0.9340589776353412
Chr02N_51683081	0.20884249144262537	1.012205177543208e-4	0.0018246484721458462	0.8807502321410453	-5.227608685186496e-4	0.006907310771201554	0.8397122252913412	0.0070350600355211824	0.015125629691895091	0.5009586558887537	2.0073762211104314e-4	0.0017826874944050042	0.8734908339878161	-1.1832263060412396e-4	0.0017598871328052168	0.8707986181554186
Chr02N_51696768	0.07957498397619915	-1.0111604094758542e-4	0.0020840446640257833	0.8393152618486529	-0.0024880100496103806	0.008856125465800505	0.6929340137175852	-2.0401993423962137e-4	0.002658318511122249	0.7468793764264938	-9.937510949281972e-4	0.0025198669181214018	0.7299734919552384	-2.804774058157596e-4	0.001899460113699728	0.8080877472402529
Chr02N_51697727	0.14145904248569507	0.0014765373704458027	0.005040157340872975	0.7530619673776784	-2.1649412377336115e-4	0.007312127328231037	0.7474597903202925	-8.323703553599103e-4	0.0037106921430997792	0.6470153593805504	9.751099312054537e-4	0.0030300230104219313	0.7285706623414224	0.0013996391689333199	0.0040209361303608915	0.7142603951192881
Chr02N_51716302	0.07859728089652578	4.340966707298375e-4	0.002528169777097965	0.8519428007752655	0.005227756482435897	0.015084263392842336	0.6953374673564321	-5.488483557346269e-4	0.002840905097801314	0.7477394269908357	-1.0845651885295766e-5	0.0014644499213879525	0.8835423839315678	2.15020852489577e-4	0.001938461020210666	0.8710770347681842
Chr02N_51716687	0.4807313534521608	8.285317255500979e-5	0.0010823672204049776	0.9375977603166786	0.02605412185278823	0.027991947856481424	0.352514991027165	-5.05704092898795e-4	0.0021097164119583973	0.847273554985382	1.1480880631950962e-4	9.302165587427804e-4	0.9303440299433576	5.759221453066585e-5	9.311515183677687e-4	0.9392809507386106
Chr02N_51721139	0.030521727786440665	-1.4987921220330515e-4	0.0018177737282066052	0.8276746529215807	-9.087932810322082e-4	0.006757857867531651	0.7625736910971106	-4.977618441878238e-5	0.0025618810937174893	0.7585082101589377	6.76656382571664e-4	0.001965108653532826	0.7622161933321686	1.9734404573807052e-4	0.001705410737440434	0.8189858122909721
Chr02N_51725279	0.11480146191471449	0.0020728214131687296	0.005924618178183989	0.7331322764307224	0.001977315522794478	0.007606092642455372	0.7009952267224466	8.967105026467893e-4	0.004197011402064458	0.7033926209476785	9.41066855483113e-4	0.0029663714628205837	0.7310300227899587	0.0033865139066825006	0.007372120379179311	0.6597694907483529
Chr02N_51735034	0.8491773151730487	-0.006274493296482985	0.008246787719289203	0.33839738568165123	-0.00644618603608202	0.009768480420808934	0.3481666481830472	-0.010037919465488584	0.008614176897576337	0.20828676386686562	-3.079095731209379e-4	0.004975950225590746	0.565309521556755	-0.01882086951549361	0.012210501455569692	0.1820756236820007
Chr02N_51755599	0.27805082099770023	1.0203185697954887e-4	0.001639473923990048	0.9134061920621703	0.020419332730738978	0.0315788666118804	0.48153531340994	-4.4539196442761616e-5	0.002192817989374407	0.8520197943887149	2.5132517192012597e-4	0.0015031927224272465	0.8893209882088059	2.3372635301708553e-4	0.0017117068933112426	0.8956482123438751
Chr02N_51775322	0.05891994789888612	3.623889564227395e-4	0.0027322144194315	0.8440617549283631	7.014386966555239e-4	0.007241081064308404	0.7897345291654108	-0.0010682560531022883	0.003501314862076106	0.666624415494947	2.476506594593293e-4	0.0018810876866021766	0.8347019645789644	4.3244277173180975e-4	0.00229346665652169	0.8191029606522919
Chr02N_51778067	0.09541163776405398	2.808603521149145e-4	0.0021351044399603876	0.8164762171248721	-6.987114698623153e-4	0.007706009353922494	0.7900294540259215	0.0015288722259381266	0.00439814418708335	0.6250081001847956	-7.58668309653731e-5	0.0018448386969751739	0.8436198419126921	-9.14173514869533e-4	0.0031575643858996745	0.7707475315212343
Chr02N_51786195	0.015599499543348189	4.29246107879082e-4	0.0022631736544771307	0.8305153534364423	5.120638963897353e-4	0.007707602116972934	0.7903125741585041	-4.25144634043653e-4	0.003128867568631894	0.7465818178684083	1.227700649975091e-4	0.0017111511925149486	0.8628530385600153	-2.2724149038094778e-4	0.00180226087830592	0.8470889445941968
Chr02N_51809241	0.05266009994807343	-1.618976742196667e-4	0.0019746845401472555	0.859954629273502	-0.0030027729554586526	0.011404920176729888	0.7245716900885765	4.4127431700513803e-4	0.0029787797729698634	0.747028196580275	-3.8160079847291827e-4	0.0019146972993524408	0.8307217915854658	1.5929058319848663e-4	0.0019260997025637016	0.8613290873529821
Chr02N_51820784	0.12233161251215767	2.572419290960388e-4	0.0018553843208884626	0.8566347323807298	-2.5147056713257566e-4	0.006798994493594735	0.8217057669764416	0.003262327996033603	0.00837084077632094	0.5697278492968316	3.516159675637048e-5	0.0015226979410145368	0.8832156944032272	-1.9084909202817088e-4	0.001647467040376036	0.8548249554014882
Chr02N_51824916	0.04916843230186751	-4.1402763625379165e-4	0.0031019573787633647	0.843565605298336	0.0010667648878557924	0.008401274382831263	0.7624839037100907	-6.628832716354828e-4	0.0036316057596814362	0.7306666986459258	-8.389669212300304e-4	0.003036863473094386	0.786166789286923	-0.0010351267725080314	0.0039843539944827465	0.7879776109376739
Chr02N_51828676	0.12653801411347684	-0.0018727766288638605	0.005713786762007263	0.7688377203894483	-0.005430499667509091	0.012908708565963689	0.631736250574481	-0.0011328617716749338	0.0038622160203318308	0.7047928297421442	-2.862225963312478e-4	0.002165881946866213	0.836574700314625	-0.0011678853471329682	0.004304092778602652	0.8056438083973538
Chr02N_51852429	0.28297585709386336	-2.460448305322094e-4	0.0015579742146429867	0.8821271542837136	-0.016135171228218278	0.02383153323187076	0.46979293943222433	1.6360891508152375e-4	0.0020795813886523118	0.8413972590003241	-2.803669856729163e-4	0.0013809933071249026	0.8735699685208721	1.444837750719968e-4	0.001256532033460726	0.8901916747196805
Chr02N_51854747	0.3179216917684444	-2.0701484286214318e-5	0.00201140346092642	0.9004854323685213	-5.640772372757066e-4	0.00658246056143333	0.8515436539459577	0.012264109446387405	0.020097348033745306	0.4218536116687794	-1.5127306866938826e-4	0.0017274670713148276	0.8883457907300636	3.040110450652473e-4	0.002502480489515104	0.892125626094027
Chr02N_51858037	0.16025732287560684	-9.065727401557409e-5	0.0027615185916708704	0.8013993716086143	5.236916556712482e-4	0.006134282085786354	0.7263972911664407	0.001692151852290611	0.003593074771496671	0.559663085087224	-2.7199977058013495e-4	0.0019679675395744807	0.7849209327689821	-0.0015025769380554276	0.003752493448602945	0.6889012401304861
Chr02N_51865550	0.086200183564055	2.0367598182905827e-4	0.0025703594130824644	0.8539286462780604	0.0036106024199883523	0.012139032761132217	0.6940852298431803	5.186808556968668e-4	0.003329969860728202	0.7396733668920642	0.001059905488206898	0.0034926995719854657	0.7710369534981926	5.9246059456924e-4	0.00292886148818491	0.8140226963540851
Chr02N_51865684	0.280047083586728	-3.105104062203278e-5	0.0014374369948914104	0.9069042690617973	0.025357581329647928	0.04504973637339268	0.5094914037327913	-4.952759935394526e-4	0.002625276840693502	0.8020381322519241	2.955335657462304e-4	0.0016489286984179001	0.880360543435007	1.8949324553324464e-4	0.001531873264181519	0.8925635361011555
Chr02N_51891450	0.14118984965142634	-1.9734835497900338e-4	0.0019418806274022363	0.8768565736437166	-0.0027617730163131352	0.010324473989525218	0.7524074021924081	-0.0025133000280325936	0.005568130017294175	0.5901415242672388	4.693022307573473e-5	0.001452413976804862	0.8840332030707355	-1.1696589847957568e-4	0.0019830227061281625	0.8923415909771688
Chr02N_51898704	0.9989265876946218	-7.024879852810262e-4	0.0036150254246334825	0.9200364936460926	-5.375475017126315e-4	0.004307067625057075	0.9149736370729515	-0.045808998204932755	0.02775525616133293	0.10730906248883432	-6.869049727251708e-4	0.003261265511086114	0.9165591260845791	-4.803128723935249e-4	0.003053559637193945	0.9322725433863942
Chr02N_51903362	0.23817459794290402	-7.426567583055426e-5	0.0011887953654421922	0.9101209504572139	0.020662073504219343	0.03580052547650253	0.5208549010929735	-1.9808224826679932e-4	0.0022018433475344485	0.8346299702278918	-4.369677210125921e-5	0.0011006510456806231	0.9146481811108907	1.1701869256850222e-4	0.001219161302090524	0.9055251482808305
Chr02N_51927384	0.21026359268208367	1.3805926081285154e-4	0.0016785804892074454	0.8827310937896864	-7.816406631176075e-4	0.007649875820582203	0.8380006790546873	0.010806450268989723	0.022541291239231893	0.5123184699887998	1.1749272301639035e-5	0.001516436694235026	0.8973228710520565	-1.907891401228196e-4	0.0016308568147719018	0.8722438725944934
Chr02N_51970402	0.39207573224391995	2.53258696170056e-5	0.0011390014433781384	0.9359148407862609	0.033507505074457225	0.04386773812021548	0.3935238577752358	-9.124268457013383e-5	0.0019267882435631389	0.8787697748753771	1.4716692688052386e-4	0.001139939492107081	0.9181393794716725	7.438625065463052e-5	0.0011298856813543095	0.9288163036968666
Chr02N_51983902	-0.009230633771236701	-1.0945442467590768e-4	0.00177849466847569	0.8719085069065218	-3.0844396609491906e-4	0.0076426626948199695	0.80472775743744	-7.433471995983404e-5	0.002842824028543626	0.7806811583744652	-1.0883898730736708e-4	0.0015343909986982353	0.8663847923002529	-1.417068125631199e-4	0.0016770058243305826	0.8646892090200526
Chr02N_51984354	0.05347866312213132	2.664287928381444e-4	0.0019882320434592604	0.8564679422683489	6.257863912196799e-4	0.007751523138015639	0.7961291340194193	0.00192995723657364	0.0069681132060128844	0.6566473358338761	-1.085033584626994e-5	0.0015884974802547634	0.878445767728564	-7.189087681792165e-5	0.001731979943368156	0.8664934324297916
Chr02N_51986372	0.19225141036068658	5.5676618720311766e-6	0.0012898756410790683	0.9130954341103616	0.016647678527449118	0.03458463150233238	0.5758269338615197	6.155078980765517e-4	0.0028018026207207642	0.7801063393667207	-1.4795029222930831e-6	0.0012035049885789496	0.9121717107153764	-1.1678576392165214e-5	0.001295951953108386	0.9089686119458934
Chr02N_52020549	0.26392824483889055	-5.534100746754734e-4	0.0029442349247213455	0.8389839909459791	-0.002040130155039542	0.008295568590287353	0.7544440827764993	-0.005423352923375877	0.01000421046369775	0.4639774076328331	-4.6924426177829924e-4	0.002332435490304809	0.8366752272648834	6.0009210735577854e-5	0.002239895555902563	0.8542568586930603
Chr02N_52028735	0.5356024150592157	7.289941547099999e-6	9.667379661060675e-4	0.9515578949619397	0.10614331842159697	0.11307662223017584	0.30925819463476867	-1.0606404065112707e-5	0.0017966763149763745	0.912034338686974	2.9245096539409197e-5	9.404073526923163e-4	0.9487991920878129	-1.0517636923456162e-5	9.52224502594368e-4	0.9503428126853785
Chr02N_52028863	0.08292857283286123	7.264517054314473e-5	0.0016298619429919081	0.8853886259244856	0.00664396757065421	0.018634302150870113	0.6723561102698618	4.6639760252152867e-4	0.002825180397579947	0.7642098645392339	4.906980489073035e-5	0.0014340602772093382	0.8855967113130665	-6.988683715360023e-5	0.0015366482972599379	0.8821803660399131
Chr02N_52108286	0.07427381315134954	6.397766091204212e-5	0.002771373499887938	0.8293084849945577	0.0021068066974360886	0.008931033836086686	0.7342836855085102	6.980323793827851e-4	0.0037759391725949993	0.7320609418308378	1.6566296027773855e-4	0.0020693726237948178	0.8320968461561996	0.0016867373259197547	0.005227449564613221	0.7478832623125002
Chr02N_52141570	0.16179266726717864	2.6973069723532412e-5	0.001839926950116092	0.8920599982738807	0.001269600197017621	0.008098078169480997	0.7974481097965851	0.006261106924309267	0.01542324120808646	0.5556923515415026	2.1174022260281918e-4	0.0018330704376762555	0.8734957000014772	1.1314951337984522e-4	0.0020026481977550325	0.8908443244103121
Chr02N_52142378	0.24092208335495904	1.168251158663316e-5	0.0011987334015497342	0.9194350146269088	0.01375975431809903	0.022519104143442784	0.5296592608899291	7.749579955296553e-4	0.0026129632158186154	0.769739825340667	1.3574449519175992e-4	0.001127956391327572	0.9004038010175908	3.679204069261064e-5	0.0012157031592184206	0.9175529795053813
Chr02N_52156052	0.29004846804904777	1.9029971247878897e-4	0.0019242070767822377	0.8662102806379426	8.206204555896764e-5	0.005438228201285293	0.8268033812294842	0.005810253088821191	0.00980298228581559	0.4172604452304485	2.2858496285841812e-4	0.0017128896911514852	0.8632248352628691	-1.9920364623400957e-4	0.0017832155154407588	0.8539065523510769
Chr02N_52200568	0.09741095381528496	3.4922498940377805e-5	0.0013929574099120169	0.8916810185097663	0.008093823213419926	0.02080616395451034	0.6482934865103512	3.846191636664836e-4	0.00259091794332931	0.7743700019732758	1.1657839774144375e-4	0.0013310581995849735	0.8810052600555193	-1.6725215320991953e-4	0.0014272034373690168	0.8745880692980621
Chr02N_52200843	0.02689452471419032	1.1089027293327622e-4	0.0024157420238817176	0.8562839280776918	-2.321599152940057e-4	0.007644293805228034	0.78510743128986	4.466900338093623e-5	0.0031674346375758313	0.7608945773404439	5.812927749256144e-4	0.0025670670624614164	0.8081940749443048	8.22747594657166e-4	0.0034254622328702294	0.7974251771643731
Chr02N_52200911	0.03727851790253265	3.4844225210695002e-6	0.0022495155823592772	0.8376660162253995	-9.746756905937314e-4	0.007482245304586087	0.7805403074854529	3.615055287336505e-4	0.002915745957982479	0.7186289299765409	-8.148829545797333e-5	0.0017340570545733211	0.8462715845259003	-0.001071591791440459	0.003671356823757036	0.766087802426362
Chr02N_52206025	0.05000472412919799	1.5260717486995255e-4	0.002239232546246901	0.8170883181373614	-0.0012350915251107023	0.007853261937304665	0.7643491372248046	1.2744495203625026e-4	0.0030030890573740096	0.7352329210247626	-5.25497175361334e-4	0.002214145870293737	0.7934661786304299	-0.0011931137579612502	0.0039141190220350185	0.753707090955547
Chr02N_52213764	0.29006099955224857	-3.723316312587143e-5	0.0012751469643602683	0.9157638659892217	0.025712092290760647	0.042564279938219256	0.4903342912886046	-3.3479534057648757e-4	0.0023210337485133157	0.8262748773719955	-2.1867486037046945e-4	0.001372117847927896	0.8926576054885614	1.0626448539476563e-5	0.001223873518398827	0.9187141047995336
Chr02N_52221128	0.7874109118159672	-6.892101158834591e-6	7.178057178153513e-4	0.9698290536705273	0.058767058517717595	0.04656593702488862	0.1804183729629199	2.5659454583911423e-5	0.001253206867440498	0.9466350083620547	-5.0922918132545175e-5	6.812701286077091e-4	0.9636550293821662	2.893923724972771e-5	7.476770686912072e-4	0.9679681011661353
Chr02N_52248816	0.12303002866269606	4.6910237789128975e-6	0.002545767209689342	0.7992397698117646	-4.3340221845071254e-4	0.006129561509806553	0.7643466066328746	0.0012773338028055769	0.0032226664116919543	0.6000597304487605	-8.541226308937522e-4	0.00251359290645117	0.7311210264217131	-0.0015423058353182324	0.004021387168858661	0.6941444942711893
Chr02N_52338379	0.705727940178351	-1.545567719853523e-5	7.787707491820109e-4	0.9642970576765524	0.09125188348777391	0.07916455194898228	0.21840962143834658	-3.887770222023039e-5	0.0014492994680001669	0.9348155713964337	-3.2356942729515166e-5	7.42460747307921e-4	0.9618758607732439	7.329996405069936e-6	7.647724250927327e-4	0.9657222668961785
Chr02N_52344111	0.09948393786168878	1.708251502568216e-4	0.0028625681006592147	0.7810229667122267	-2.3363232597237073e-4	0.006968743343068001	0.7573646483150325	8.939094382943366e-5	0.0034685460402850195	0.7059198654999544	-7.286900384588821e-4	0.0026676761221894937	0.7500697045333543	-0.0018610722311391725	0.0050301087455483584	0.6961669180293306
Chr02N_52359342	-0.003901132065081409	3.471918893453425e-4	0.002090383354925741	0.8440313808024601	-1.1785767602034625e-4	0.007247828494897929	0.8090354868606446	-4.309335012857378e-4	0.002909348679433332	0.7441885176940057	8.66936373542985e-5	0.0015263088209119377	0.870941340415857	3.427169482035972e-5	0.0016002333190449675	0.8788454286921055
Chr02N_52367565	0.23824760704460157	-5.041094477359111e-6	0.0011900339577007864	0.9188398278591493	0.019840477251233484	0.033896446405328386	0.512953016154966	-3.709198101872676e-5	0.002151998470399271	0.8533218238120222	-1.635429024379592e-4	0.0011889382820547034	0.8962275747200491	-1.2085447977971519e-4	0.0011988088141099268	0.9025808025300023
Chr02N_52400765	0.4049576174639155	1.1332996312481688e-5	9.80354796832694e-4	0.9387227796947427	0.025965728748349636	0.030020895839382927	0.37116452476992173	-4.203462719081353e-5	0.001716941033591114	0.8927393400895831	-1.145222895525821e-4	9.504512687690462e-4	0.9236492469460671	-1.1634710167216764e-4	0.0010143691843662206	0.9243679486795314
Chr02N_52402314	0.15798132776497753	-2.7322932132671123e-5	0.0013064202861388233	0.9066187279557282	0.017686717796213378	0.04019197790773087	0.5930337505130197	1.0915281611363214e-5	0.0024098055286327605	0.8317384251700044	-6.890403187046058e-5	0.0012544791018131434	0.9006238587405743	-6.511095162073419e-5	0.001292593554814837	0.9011627888335281
Chr02N_52417277	0.4011820204907903	0.005032392248540445	0.0085033511073253	0.5322380197298925	7.541349541526741e-4	0.009738127964357843	0.6138832845173894	0.0034088793547121057	0.006398850376751287	0.4936159067180812	0.006386019926110098	0.008253272807989955	0.4417592420369395	0.0032598521034086446	0.0061422547045727836	0.5447506075311901
Chr02N_52418290	0.01579229090134877	-4.542609482240768e-5	0.0019510714100460396	0.8733274986440824	-5.495123705028371e-4	0.008518266876567702	0.7886635218441322	-1.2467886484254312e-4	0.0031547436361268402	0.7699292643669692	-4.971794102412082e-4	0.0026184710702981872	0.8295542076285588	-1.3076370510936079e-4	0.0019498290865025154	0.8616924863547692
Chr02N_52471569	-0.009599853670609445	-4.942409088567437e-4	0.002278362680574199	0.8225242442760815	-9.785766552697756e-4	0.007409841592938229	0.7759066123101079	-1.823692880395723e-4	0.00266592029975229	0.762389365274104	-1.0882145880313407e-4	0.0014925511166998483	0.8633178036164025	1.4208989372084546e-4	0.0015480650907346528	0.8528325780156281
Chr02N_52568008	0.029771462087042868	6.123576822648051e-5	0.0020613087087955266	0.8580080000358256	-0.001009094647321646	0.008271117294586098	0.7846276115297497	-7.766154597002922e-4	0.003702498367209894	0.7241902466121247	-2.0265429915964666e-4	0.0019562206939220455	0.8551459644087767	-6.565156188232628e-4	0.0032431213462271596	0.8262093888440021
Chr02N_52570725	0.1326219267305986	4.6293008812485164e-5	0.001813147834252237	0.8881616259826429	-3.765267218816482e-4	0.006948870119538306	0.8299198111105147	0.004089990530385547	0.010466555429991635	0.5693261199614028	-1.0520279088315627e-4	0.0015872612432946977	0.8775863864075532	1.2169953064364151e-4	0.0019659181266349856	0.8870178217628373
Chr02N_52571129	0.06877445486669638	2.3443763796573367e-4	0.0019779238307907282	0.8580685838711185	-2.2255254956393155e-4	0.007343090693042352	0.8176133027696156	0.002110126982449952	0.006921253433489344	0.6403990141940329	-2.3297155845402226e-4	0.0016962405450734585	0.8517290689620736	1.2761017110980798e-5	0.0019055538364686864	0.8713039216191749
Chr02N_52573089	0.17978108625393857	-2.4121300919820247e-4	0.0019189401374630646	0.8661255725629337	-8.719482136505206e-5	0.006056202799602587	0.8279226629888817	-0.004177070525600248	0.008700308835844843	0.5100028673928707	1.291918737610319e-4	0.0015034358307591937	0.8718460762094442	7.972161433089444e-5	0.0017545179031405414	0.8699392972369744
Chr02N_52595098	-0.008445628720298451	3.7013224806886304e-6	0.0016171887602341305	0.8754356744198775	-8.029824069600109e-4	0.007641689000535559	0.789727857712968	1.681994870673521e-4	0.0027442029502746626	0.7724880965089542	2.020602936077082e-4	0.0015111714934666562	0.8514155283081568	1.5340389118749244e-4	0.0015793450361551685	0.8589492591960978
Chr02N_52620177	0.27546883335406136	9.835760943301666e-5	0.002083911859114692	0.8807041227004954	-8.850745391264338e-4	0.006896767087288348	0.8237450016815935	0.006260386645176651	0.011412396191173972	0.4510073281040261	-4.121792371737518e-4	0.001974830845472401	0.845583048315474	1.6604129556793354e-4	0.0022828424388685203	0.8883591595672703
Chr02N_52622225	0.17507305960273317	5.060749151077756e-5	0.0014711671771193238	0.9009769696758188	0.013522873842437168	0.030822588014225237	0.6149579314611878	-7.259285490671654e-4	0.0030167934676071967	0.758541853420386	-1.1823080323476693e-4	0.0013354125395925271	0.8890507533826294	1.4148070245327012e-4	0.0015105613664643564	0.8894806156300149
Chr02N_52637971	0.029261127826221114	1.6265281844633057e-4	0.0020605193006720383	0.8573745671460047	-0.0016113765652284895	0.009209631372619499	0.7638417306739027	2.4430548551708053e-4	0.0029148130701628604	0.7595832355142049	4.715197403007308e-4	0.002076820145405977	0.8161803928261289	6.313480228976566e-5	0.0018052389472031495	0.8600065650760538
Chr02N_52637985	0.03868476218852345	-1.1561774602596213e-4	0.0017953129991346388	0.856476566219042	-0.0014888085564553316	0.008669879480595189	0.770906752900398	7.961379525909806e-4	0.0032684803532005077	0.7115938953164872	3.3942179958980963e-4	0.0017691189237027487	0.8316186127543124	1.8954774439523383e-4	0.0017816776780348361	0.8511624864506675
Chr02N_52640172	0.36937849169273085	1.432915277278072e-4	0.0017596988567672002	0.8957161151738895	-1.888942652985495e-4	0.005032596198271887	0.8665400026405369	0.006436221606094229	0.008829855602100431	0.35748772906762033	1.684552696167576e-4	0.001424669899342273	0.8882974596073624	6.520824381057086e-5	0.001745428396809348	0.9032329434223747
Chr02N_52646651	0.03276772978315304	-7.512923996114265e-4	0.0029883403631116097	0.7996171725892602	-9.440043863672581e-4	0.006385699261819787	0.7677978440696561	-0.0012416180346821479	0.0033029202604724387	0.6512573061354692	-2.8402091990964597e-4	0.0016800033535595577	0.8344619957884778	5.235520487609105e-5	0.0017964230724856582	0.8489515799161753
Chr02N_52646687	0.0025054969841517226	1.9859799795667263e-4	0.0020719161198787463	0.8604626016467879	-4.435453649631331e-4	0.007787433422002691	0.7967306156162989	1.4337833099385144e-5	0.002906510417165519	0.7782346139951274	2.4272670190627862e-4	0.001757275085885175	0.8470231965829684	1.4571554472448192e-4	0.0017922579959086578	0.8597531386987282
Chr02N_52675819	-0.012960289281641278	-5.159403645232871e-4	0.002624602799263618	0.8313169554705638	-0.0012616410568910223	0.0077282391471280715	0.7744728760218298	-8.485313686763727e-5	0.002702629996406239	0.7796245621913723	-1.560289705066794e-4	0.001558145935540391	0.8607730409741534	-1.2051800433748041e-4	0.001793218704803882	0.8710707038548137
Chr02N_52677076	0.009055006644604924	4.705520439710019e-4	0.0030433224019361005	0.8443952129351534	1.2393195456810357e-4	0.007546617826615154	0.8009642872192662	1.6514053209927223e-4	0.003192808713146531	0.7733130452312351	1.419131880465866e-4	0.0019706022613485367	0.8600453852578518	6.958587911371559e-4	0.003446419511323085	0.8249020975500401
Chr02N_52694193	0.006207151597798709	-1.809790225331293e-5	0.0016960456967556783	0.8625716629401543	-5.933175837041262e-4	0.00719922162763784	0.7874928198459611	-2.413719896967048e-4	0.00272434769829477	0.7514447523405796	4.205402539638693e-4	0.001764647766413652	0.8152090806311834	1.8827291269774674e-4	0.0016345964952051322	0.843064851987421
Chr02N_52742192	0.01441321957110961	-1.2912551812333472e-4	0.0019673269233693677	0.8462894806841278	1.0793408229466137e-4	0.007577546082323693	0.7961493679482132	6.143161039837995e-5	0.003035535508718031	0.7691682500565216	2.4562373039324555e-4	0.0019241030376788571	0.8433705380323756	6.77846122669629e-4	0.0030280778726613014	0.8104440772329037
Chr02N_52743147	0.04834032864136419	-1.3835537539885835e-4	0.0017237615647692484	0.8286094443401106	1.0811441471161112e-4	0.005816585668264444	0.7871707917624714	-0.0010051880196349954	0.0028919725926056863	0.6507110717412218	4.675831436023941e-4	0.0016881990024036854	0.7883154856244488	6.166317396863021e-4	0.001968896717465616	0.7746561598112476
Chr02N_52766855	0.46378608334501836	7.089596184631694e-5	9.995451247963938e-4	0.9391376795522148	0.033767986400410996	0.037479943337792726	0.3390642415123236	-8.068506581320125e-5	0.0017080972956156025	0.8985605621305521	-3.541728634198394e-5	8.57976159644499e-4	0.9424541755909008	-1.2765524837876339e-5	9.190640882463609e-4	0.9452816559939362
Chr02N_52785071	0.00943705405122434	-3.977071249411512e-5	0.0020304607776551755	0.8548321081019143	5.297106191458319e-4	0.007007146368487426	0.7911676684965333	3.150606056474001e-5	0.0028823920101379774	0.7697666784962707	-2.0252190682489233e-4	0.0018216812540193896	0.8442329028440128	2.581348893858823e-4	0.001999248458126374	0.8362281934380286
Chr02N_52805561	0.15254972500918323	6.91926633858537e-5	0.0013279983576073458	0.8998832826049181	0.017934681723713347	0.04256381133070266	0.603350600094681	-1.979826297802779e-4	0.0025355341996625594	0.8155686924425016	2.221176541664186e-5	0.0012468295294516428	0.9061867869473247	-6.644513912574558e-5	0.001293149378490662	0.8994113637179569
Chr02N_52819791	0.11362073343604388	-7.319891181605353e-5	0.0015660038139221205	0.8971630809703082	-0.009093208922970017	0.020328942897266566	0.6285944625027038	8.638438228323704e-5	0.0024081513731829367	0.8127572925779387	-2.2066935087890533e-4	0.0014282220701647883	0.872939391306391	-2.4290476740253773e-4	0.0016627383706874564	0.8740054323611421
Chr02N_52827325	0.4503863557897201	-0.0037815643424095966	0.007258822976069057	0.53000942266269635	-0.004332585827873186	0.009192560217814151	0.4906135146259024	-0.0012410447976268035	0.005446939274856907	0.5714832681476214	-0.008512860353634518	0.009982140054402696	0.38599051774736615	-0.0022697483663727436	0.005629330326785525	0.5624538499183642
Chr02N_52867857	0.20203883381056745	2.629682129937389e-4	0.0022135685811051926	0.8651753075334365	-0.0016553644216546262	0.00940584569750187	0.8024538443960267	0.005365988603571867	0.01231335787846844	0.5293375191072489	4.1191247957987083e-4	0.002225625706218067	0.8494442096947383	-4.4932624990684066e-5	0.0019333740430640652	0.8718093343338674
Chr02N_52876274	0.5148460924107382	-0.0026514609071049008	0.006287994987012933	0.5607864316534663	-0.002147439239739542	0.008266904649980499	0.5506519757869701	-0.003516597806571292	0.006228604286094226	0.44840330015456087	-0.007092734685865888	0.007754126132084317	0.33863118974059114	-0.005827350599000701	0.0076876004753589225	0.3912943842619917
Chr02N_52917203	0.7694071364166083	9.506155066499561e-6	8.066805311707401e-4	0.9661324016959884	-0.0844996301657496	0.07014911817420515	0.19503296361907507	8.759489885792107e-5	0.0014130911723688262	0.9342986402464865	8.24569472931887e-5	8.407044908571473e-4	0.9567976262047191	-2.5441345106339707e-5	8.160170481658459e-4	0.964968164748831
Chr02N_52944281	0.12868310608091255	1.851459286177785e-4	0.002077787151678925	0.8692216470346656	0.0019526687678931007	0.009133276836961744	0.7636574503381929	0.0030095152591058444	0.007798154091053934	0.5898458217224256	7.510242207944908e-5	0.001694557480755503	0.8770162112360571	-5.158898242025623e-5	0.0018910723253976087	0.8694178000460508
Chr02N_52946138	0.08361977885141468	2.3908036579552548e-4	0.0030289408790974146	0.8352405154367865	0.0022357805165667054	0.009302291520179556	0.7201369577695498	2.986277061465875e-4	0.0035048169562881502	0.7546411399357197	0.0012536069656445099	0.003756629184569483	0.7443674086304025	0.0014242158063048555	0.004643244263263953	0.7504574072303731
Chr02N_52954589	0.3221299957858516	-1.025616334407453e-5	0.001006467554877083	0.9336728283362038	0.0212507242593196	0.027639678648281093	0.4254278276640523	1.5582036830616636e-4	0.0018358468784773214	0.8630961084344192	-3.5663069024536406e-5	9.19664461218403e-4	0.929054430630994	-1.4168323077809602e-4	0.0010461028087176169	0.9140539339064042
Chr02N_52974042	0.06538233783982625	4.919253152356265e-4	0.0028443454936520856	0.8377267654940532	-0.00270232407708653	0.01179993568003615	0.7455483182786136	9.08293767021771e-4	0.0036367165322059376	0.7110160101027463	3.121499936061238e-4	0.0020553042958384162	0.8415822389717738	1.8830563464463384e-6	0.002033947111153257	0.8673442995018662
Chr02N_53003722	0.2754699820289285	-0.003388125492936578	0.0069397034696133736	0.6521631037069773	-0.0010438064841928687	0.007506000911336918	0.6990386513425071	-0.005000300379432164	0.007471667476066831	0.46285075390559494	-0.0010062554023661198	0.0031041327541801262	0.6966382427674525	-0.00502975303462201	0.008517312123713535	0.600222114158562
Chr02N_53006960	0.2354908054078842	1.991642360854438e-4	0.0018405207039594454	0.8821276011518406	4.7973561301385855e-4	0.006880642857416844	0.8312610902550788	0.015215321821501957	0.02849241199939559	0.4903065050227093	6.664619203612727e-5	0.0016348809336543175	0.8982357191037551	-1.66648634018687e-4	0.0016789565191665558	0.8774308182149068
Chr02N_53011542	0.08392809724296904	-2.1488009511745672e-4	0.0018446183676826622	0.8754586421891184	-0.007900096396754248	0.02210223370203753	0.6699611158001593	8.484419703344912e-5	0.0026240850818080746	0.8036787307036889	-3.0008963996803804e-5	0.001428860551342218	0.8945601664063151	-1.0891004687532849e-4	0.0016918383041618515	0.8885328604681999
Chr02N_53011790	0.2815380239125607	1.7165622494661161e-4	0.0016219399395428695	0.8985321026523467	0.020032426654983705	0.030938009218065953	0.4730040792188745	1.1152845696124813e-4	0.002198965428946209	0.8436760841692662	2.0757689289503905e-4	0.0013926672308447307	0.8896865915649406	-9.840536783536916e-5	0.0013527817265434113	0.9020629916919986
Chr02N_53044372	0.010283203146880053	6.340677152319273e-4	0.0033298616421096132	0.827450799739047	-5.578843517331971e-4	0.007691414277199942	0.7891191447927023	2.0995307609236556e-4	0.0030863255052555987	0.7657351510303494	4.3908424378709903e-4	0.002234983358860046	0.8269039642958348	3.813079458566962e-4	0.0024988083420113575	0.8412309908083746
Chr02N_53070149	0.04151725825650713	-2.521736495107136e-4	0.002689072357097957	0.8563570690370778	-0.0010308892326745067	0.007874259555609163	0.780209306576488	5.695062180282818e-4	0.0031186065515412774	0.706501161249358	-4.2424127378479394e-4	0.002175335385112364	0.8187205954566114	-9.255068793484293e-4	0.0035377280560251914	0.7873713664289106
Chr02N_53085638	0.0032611528152142566	-6.830138294940238e-4	0.0033204630169065474	0.8257344330499259	-0.0017152971603221921	0.008176933719699457	0.761361159493009	7.095394040098648e-5	0.002788418191149286	0.7695832939858176	-1.0619127030575768e-4	0.0016313290874062471	0.8639046924320546	-5.439471405751209e-4	0.0027447020955000544	0.8308509562017861
Chr02N_53099060	0.059165471681969777	6.40517383996019e-5	0.0017457305587518636	0.8797698422157955	0.004704950458975626	0.015359701243818023	0.7017106272997045	-3.904526414604773e-5	0.0027148228921228257	0.7908002242517371	4.4231499492545595e-4	0.0020302130232709285	0.8329287685975749	1.583284525658499e-4	0.0017119609709804109	0.8657893986896705
Chr02N_53108464	0.4777781887680769	-5.1411935825235995e-5	0.0018089898257467047	0.8911897518465534	1.514346374714841e-4	0.004665363644865461	0.8562043625770862	-0.00702870174240946	0.00831967089437637	0.2934109479750455	-4.4868359921063127e-4	0.001842603940977614	0.8460774761403871	1.465213873340845e-5	0.0017385366856820137	0.883234005654885
Chr02N_53115074	2.4416396789590316	-1.5056863701695609e-5	9.137796381271224e-4	0.9924120863833192	-4.377484036882861e-5	0.0014365761054984493	0.9912960813233213	0.04931766457924515	0.012381216785584135	0.004340692089078183	1.592768183851081e-5	6.454531132443787e-4	0.9917499102599662	-8.061689872635625e-5	0.0010631969916090251	0.9883140109278615
Chr02N_53116931	0.3902296713008406	2.828516796911763e-4	0.0021848430023178765	0.8689064145191288	-1.7011961084936034e-4	0.004695192711474939	0.846032024702322	-0.006030650782569238	0.007895808933024627	0.34824487451436426	4.785964175052236e-4	0.0018977473173234134	0.8373850594234559	-4.064580873913243e-5	0.0018818245314840734	0.8831240649560113
Chr02N_53133477	0.1427863556739828	-4.3878173354110596e-5	0.001313809637421032	0.9017343371186242	0.015834595952226527	0.0380779197107851	0.6121550386118048	2.231359195955359e-4	0.002522795687665176	0.8097864275950138	-5.8100311792284587e-5	0.0012495663542123755	0.8997711998803652	2.2707395920736982e-5	0.001306009424665539	0.9059946647848549
Chr02N_53135284	0.023574639176637966	6.46169709006236e-4	0.002878249437309175	0.8049803667754365	6.013708519010029e-4	0.007346166532059292	0.7716117944708764	-4.5986244367511926e-5	0.0029336552144198016	0.7677930539645336	4.208987644072214e-4	0.002208020495695952	0.8212506759553438	-3.0767062788186403e-4	0.001997882141182901	0.8260980208867755
Chr02N_53154648	0.41999936298647783	-2.062413458863616e-5	0.0010642472134400774	0.9376753587499442	0.05492653899641481	0.07128509239430424	0.3786943329011401	1.135630115312463e-4	0.001969705699754586	0.8814962112666922	5.5697432150557003e-5	0.0010198862170151923	0.9335504177808998	2.739513167510586e-6	0.0010427537210225273	0.940697432525244
Chr02N_53160165	0.016703038670067605	-1.0796877517999323e-4	0.0021669970817717937	0.870013697485496	0.0010542171263968748	0.007951708139964334	0.7698258584798168	-4.7419032649133265e-4	0.0032001332752578005	0.7495333666074065	-7.702806205989028e-5	0.0016583436823924237	0.8637701427759014	-6.881640454257948e-4	0.0030438156815157736	0.8141905465206395
Chr02N_53170324	0.06537341585331319	2.636878504640157e-4	0.0029849888249086614	0.841109240952968	-3.1490656664350983e-4	0.007967037618086896	0.7769737147761832	3.0204014247132386e-4	0.0035724786265827813	0.7468368818302858	0.0014338511167191934	0.004559362306413004	0.7501908022249018	8.833550143883327e-4	0.0036376922093438197	0.7855498310927307
Chr02N_53170372	0.14110510382129132	4.4054834341492605e-5	0.002223157641147517	0.7813740895568778	-5.589869902691666e-4	0.005766487906645162	0.7203387522355937	4.098587278325003e-4	0.0027599466821674025	0.6798004615288186	-0.001700845089771651	0.0032746492253397054	0.6252019210003428	-4.69513426097685e-4	0.0021239456700127314	0.7353306056614504
Chr02N_53174089	0.11360035944735265	4.483176345850667e-4	0.0024728345641152447	0.8296536309140957	7.279026694529411e-4	0.007328229607949129	0.7772018035069411	0.002982435813121001	0.00859660418922635	0.5907039444859329	3.028474000736935e-4	0.002168953777032992	0.8456664238017254	-3.189457838850487e-4	0.002003317808004843	0.8282879500165696
Chr02N_53176309	2.113425153511606	2.131790169443019e-6	1.776507397256683e-4	0.9980596505480449	0.13121286260757406	0.04563228849773405	0.009338700654529592	3.916584732296452e-6	2.9694228412848974e-4	0.9967000562912016	-3.568681151084454e-6	1.6821347637714258e-4	0.9978224620372655	-3.1215413447299736e-6	1.7297585371622623e-4	0.9978781299543579
Chr02N_53182575	0.016463842299610825	3.269691562245255e-4	0.002320927631149237	0.8493531012869567	-0.0014018829653573417	0.009174622097870877	0.7674224442318351	-2.9488341723373813e-4	0.002976272753346352	0.7528873795042921	-1.0710735695582632e-4	0.0016659818867257802	0.8619643904569769	2.6541222129746134e-4	0.002164344749638802	0.8550326644219497
Chr02N_53207125	0.03781878991851714	-7.577319361523852e-4	0.0036075388625243575	0.8157873461942345	4.1073667322476357e-4	0.007789025946318031	0.7965143519052813	-8.978308052147134e-4	0.0037104829157596233	0.7027824521907597	-7.357820862338814e-4	0.0030430738814485937	0.8048707580519825	-2.9739922591405277e-4	0.0026146917408818703	0.8506599812928906
Chr02N_53227765	0.531958452335884	-3.913543771666447e-5	8.074197781043212e-4	0.9528852555622642	-0.031053030835756498	0.029415245678633472	0.2926605427553295	1.7036889605260696e-4	0.0015580782331095781	0.9043780476110053	-6.09589841644698e-6	7.144331388334636e-4	0.9575369544292811	1.8039321466646666e-5	7.569506571060697e-4	0.9554036983310183
Chr02N_53306927	0.6002323252693853	-1.2680391989245196e-4	0.0018117196641084681	0.9264731063104634	-3.554496192138941e-5	0.004513378757276718	0.9056438194234284	0.02372341071533299	0.024035286237448435	0.24117960741260994	-8.66650234350521e-5	0.0014075626441073781	0.9259801674287034	7.759517787437629e-6	0.0016489892044822209	0.9288123786118477
Chr02N_53308751	0.08122415064343401	-2.4143336040006875e-4	0.0030848519330414774	0.8457350450216834	6.323042721543251e-4	0.008443655518937606	0.7723471744779213	-0.001318392632577647	0.00474869237189902	0.6874257708600775	-0.0010553071280791227	0.0036686493274992508	0.7752295785731987	-0.0014244548174371962	0.004973526751868371	0.7718540381297754
Chr02N_53391867	0.03402910010280941	1.5117901129800246e-5	0.0019742870491765412	0.8637269509803096	-0.0015987501554100066	0.009385656792283651	0.7527466506715882	-5.449392495122108e-4	0.00309638335267597	0.7218098046261173	9.385844620501403e-5	0.001725833321259035	0.8611586086647031	6.049963887016897e-4	0.002735873874152666	0.8150160942682098
Chr02N_53409066	0.3053630205900654	4.751545621843503e-6	0.001603926468360089	0.8891078817365645	-0.0016628434821569385	0.007443898579549331	0.7846420736580967	-0.00450445039361658	0.006851512152301852	0.4287368289809008	2.954236526523077e-4	0.0014851825686102655	0.8526244147854154	2.7437000398932473e-4	0.0015560335234600447	0.8524286547683136
Chr02N_53426985	0.053026901739442356	0.001313806650011437	0.0046721362920841975	0.7685678939904568	-0.0010890526137634577	0.007972661842937996	0.7583692807210036	2.258511343045684e-4	0.003092255434757032	0.7498681931592301	7.816140313061601e-4	0.00266214459842179	0.7732636798459017	2.485309361140613e-4	0.0023658176803606846	0.8320984772724844
Chr02N_53461033	0.027522528015238648	4.841231479686646e-6	0.0022507439296913312	0.84901952572809	0.0011987970870031665	0.007866052405412738	0.7743470401324734	4.89784189349472e-4	0.003310939663153309	0.7471851046352893	2.57404535768615e-4	0.0019140800623656936	0.8381415073007366	9.807820155191185e-4	0.0037900097418569426	0.7915573183027802
Chr02N_53463322	0.005602876748381255	2.8177663482298847e-4	0.002196202629612868	0.849001231525542	-3.8360756996543596e-4	0.0070941778032636744	0.7955599608736521	-4.0597110418780577e-4	0.002889668459605599	0.7385240627350527	1.6843375176683266e-4	0.0016253381976669547	0.8507895218023359	8.253910105830675e-5	0.001735750734745969	0.8610515300461106
Chr02N_53464249	0.2961182317468624	-0.002370826185248317	0.00612095746903499	0.6802810080317414	0.0025238119787887566	0.01124690220070199	0.6479903335508499	0.0012438560738981996	0.004203575444410352	0.6003235124522118	-0.00269078418728284	0.0050067645963222905	0.5999361360885046	-0.0016143233306988847	0.004274426671685792	0.6592770918618589
Chr02N_53496814	0.5372857109356121	8.01120933663464e-5	0.0018260132100793819	0.9234707548773257	2.4882551701102296e-4	0.0051490324599834025	0.8900189965208061	0.031150780766386436	0.03241216341718214	0.28170616857458136	-1.9935022947630758e-4	0.0017416515774662164	0.9132755405817607	-9.58642305151632e-5	0.0017475346147944374	0.9162465839785365
Chr02N_53505989	1.0480177012564107	0.010875583122345506	0.009482002419705957	0.19231540683071421	0.0019458095957976815	0.009719666538950785	0.4602516041413757	-0.0014654954006466099	0.007168738386937851	0.4694816163333474	0.015923667864989513	0.009185267500909427	0.12083225518656035	-0.0038130528848540957	0.007183659271387372	0.36845755859119467
Chr02N_53546460	0.06853715321237534	6.472779135838748e-4	0.0026458582051430654	0.8061957858796776	-0.0037370392942227275	0.012870604290047983	0.7154657073920667	6.712564403557239e-6	0.002726903454318456	0.7769913537752438	1.7049228914290803e-4	0.0017084865974551762	0.8524336408191266	-3.8879992185703553e-4	0.0019542646162382976	0.8241142097124
Chr02N_53576511	0.09422908750366372	6.960227262210047e-4	0.003908364780435676	0.8219522440345874	-6.592563855470795e-4	0.009208585383560036	0.77669088790425	0.0017160926279974602	0.0055976491172274895	0.6675202923995817	0.0016241325189189533	0.005248185292357876	0.7675851905004303	0.0013679161736509214	0.0050656886097472514	0.7890009793918085
Chr02N_53576943	0.10727099541593899	-2.861008131520083e-4	0.0018963823173431882	0.8518656791545631	-0.0019194347734483523	0.009219959038043577	0.7617847558372254	-0.0022782764931404765	0.006152291998178896	0.6097749447362213	1.0779815207735363e-4	0.0014950853472953357	0.866624092595151	1.9450167977010503e-4	0.0016575197604547143	0.8516157081565618
Chr02N_53589407	0.10784334923076462	6.696033158501908e-4	0.0037352707005331017	0.804118813475093	1.8051107786689566e-4	0.007513919827352208	0.7668146774345079	-9.552883766509087e-4	0.004073229793534594	0.6711816163133376	0.0019319754436467774	0.005410681373128632	0.7234642582941742	6.362735055762551e-4	0.0032906338253311145	0.7880515691531996
Chr02N_53608927	0.040893640208445735	-3.18454420157579e-5	0.0024643071557443083	0.8341377097150384	2.2808204305874258e-4	0.0071471802686762665	0.7856566925341342	4.6689510209360494e-4	0.0035088634238583066	0.7457177516608878	-3.341966138816755e-5	0.0019622331755137687	0.8485068929015733	0.0012639088985370952	0.004470803572464334	0.7708489531814113
Chr02N_53628452	0.0635736650703808	-1.2950861483627336e-4	0.0017167830459291432	0.8717563058455046	-0.0013230881333024139	0.008730197683150014	0.783318723766399	-0.0019753340046497906	0.006952422785617962	0.6557005542273756	1.478110576985128e-4	0.0015668296323581798	0.8663915553078722	5.5933990756721145e-5	0.0016696720354442687	0.8722010036850605
Chr02N_53641087	0.010414208114314982	8.761315145381465e-4	0.003141962983936685	0.7850303326341712	-0.001042844682499775	0.00687216415347298	0.7775064064796116	7.61866506348866e-4	0.002832443127020894	0.7004290841166227	4.070659882593245e-5	0.001437772736027754	0.8632553102784407	-8.870641908960945e-5	0.0016724931085523019	0.8451505379280391
Chr02N_53642565	0.24913300860195856	2.4935789187251016e-4	0.001972424378547921	0.8929591812546374	0.010875414561473472	0.020254235955968845	0.5843281151732496	0.0015972401813037415	0.003834882343418471	0.6865464961040157	5.6969086330679445e-5	0.0012854724466572914	0.9072245739434972	1.8923202120494964e-4	0.0019528803647681865	0.9034225415210049
Chr02N_53692948	0.017818658758535597	-1.2743906712820815e-4	0.0019727799156635042	0.8468253686951781	2.9243788175013357e-4	0.0076905144833554805	0.795283636488699	-6.552210832369065e-5	0.0030027969002254422	0.7578750948929509	-1.5954954156138603e-4	0.0018335567130778095	0.8502955616188677	6.363741189051859e-4	0.0029224141778505784	0.8123979666193618
Chr02N_53717834	0.24518923247967842	1.1984250676640244e-4	0.0018510445119107554	0.882540154397156	-4.350399163587505e-4	0.006241967385986214	0.846484044220643	0.005610341847746373	0.010423368862666432	0.4592681155504342	4.1091865346587345e-5	0.001517773660620881	0.8902164042662066	-1.2662643200002976e-4	0.0017233623083798316	0.8731213198938613
Chr02N_53727780	0.15397378024287817	1.6178161350002785e-4	0.002030195963304067	0.8696063101516794	1.7408796548072503e-4	0.006488255366425838	0.8119299907278461	0.003932213569655963	0.00917464513998417	0.5410146758660319	4.0984704642174543e-4	0.0021511929450836556	0.8433664438773069	4.603193112334674e-5	0.0019859491683500755	0.8752801386242357
Chr02N_53728393	0.03799597389398479	-1.343633659291194e-4	0.001956886725390135	0.8570794936227166	-2.721357051520221e-4	0.007539356444767568	0.8072115652669485	0.0010419854891053509	0.0039588082114990885	0.69368978316395	2.564666571391944e-4	0.0018469955981211044	0.8434413523283234	5.412701129088444e-5	0.0018714546694927447	0.8663872031187216
Chr02N_53754817	0.304920704980144	8.576220440912474e-5	0.0010382167850295635	0.9234846208419042	0.020013492378729184	0.026909625659870217	0.44739998693307714	-2.385332975748976e-4	0.001968262941398503	0.8561105343715428	3.946984659178642e-5	9.204260825129988e-4	0.9294731163750616	-5.0688677067902144e-5	9.644468767634058e-4	0.9275617512842247
Chr02N_53772231	0.18395068773892764	-7.515929520483789e-4	0.003647100345365425	0.8151866569502284	-0.0016636823566419216	0.007648652595145321	0.7388624134177311	-0.003556664743904466	0.007101928216688014	0.5298871619939653	-0.0012922583769176843	0.0039533309050326015	0.7657159563111555	-7.102093947733008e-4	0.0035823544968526465	0.8240017544914383
Chr02N_53799699	0.21595637851111593	6.101010179660917e-5	0.0016093568121088536	0.8875250876987371	-5.446815117414455e-4	0.0064277438616460346	0.8421002880408313	0.005326903671375149	0.010769305611264811	0.4859623557268702	-1.6534807649358534e-4	0.0014497920283560142	0.874657963471811	-1.610782131853903e-4	0.0015611884944903833	0.8711917411475871
Chr02N_53839763	0.07915494435984462	-2.4233281643319023e-4	0.00300258932235858	0.8477348465544603	-0.0029886318475440174	0.010665654146860538	0.7145790731958137	-5.253504111409436e-4	0.0036696923240717074	0.7509935299340854	-4.1714442062881047e-4	0.0023897517169343264	0.8182796322031526	-0.0017080283387225833	0.005501189068154868	0.7608094399781257
Chr02N_53843480	0.9841589695544045	2.238846613438523e-6	5.426615999727641e-4	0.9817907939147952	0.07708379800773751	0.05180012633186417	0.11742698637315446	5.6552657682146096e-6	0.0010013575771110404	0.9662053916685454	-7.775411684867168e-6	5.022720422969924e-4	0.9808087759152374	-7.277843234567621e-6	5.291968066732592e-4	0.9807955097595189
Chr02N_53909571	0.03042276221107594	4.131680087197255e-4	0.002203518284525135	0.8350597818627287	-0.0021522056181525234	0.010712141869302739	0.7643860053144961	5.248397788796146e-4	0.0029861241520511544	0.735110409523154	1.4310646530822874e-4	0.0016720879687315566	0.863761197947007	-1.6381851510675858e-4	0.0016497651320053334	0.8538828733225192
Chr02N_53976027	0.13008046941610976	-9.05195302427559e-5	0.003064205388377029	0.7970638425604148	-8.265734861645963e-4	0.008389766845210754	0.7453946889487528	7.134352984841674e-4	0.003886988608034003	0.6957541159802625	0.002230768375493895	0.005563246142110167	0.680934886068586	8.09697551933428e-4	0.0034084303711916526	0.7570959736118195
Chr02N_53994377	0.3155459450556801	-2.633177174041923e-4	0.001360319020932913	0.8826489631190596	-0.01877876262222343	0.0257963841495375	0.4375272652086005	-1.0097156896033079e-4	0.0018953575799617736	0.8487571460087073	1.0703581425195679e-4	0.0010615423790906419	0.90083061292478706	2.857089857463255e-4	0.0012871634016327468	0.8775858952199427
Chr02N_54010921	0.011678533812555627	2.7158901695935617e-5	0.0021125813376893666	0.8559123103083904	-3.4329354154049224e-4	0.007119302024622169	0.7852811547321984	3.006738947740206e-4	0.00307941677305339	0.7611739581868139	3.2696041419135596e-4	0.001899604387107724	0.8306787006970061	7.796919630767443e-4	0.003168355096313559	0.799511394045344
Chr02N_54027987	0.35922860425789027	0.0013650903348382943	0.005403012617386193	0.7004445294194043	-0.001403399057251472	0.011842760134542309	0.6988670186831916	0.004828001887496782	0.008082699284278343	0.4717196426330957	0.0056213496729192935	0.009134897157793956	0.5521543642923201	6.36144528719048e-4	0.0046633543208767754	0.7304545614688126
Chr02N_54050873	-0.004441101357600895	-7.914037738586849e-5	0.001593620073860233	0.8694352449504841	-7.83598027658052e-4	0.008154031582842778	0.7902608576707321	4.020057813858182e-5	0.002809542790770848	0.7846106078432833	4.4406677925283484e-5	0.0014876186237462307	0.8733322952183141	1.2074426863159266e-4	0.0015735877498971463	0.8643962089348659
Chr02N_54054147	0.04632601212327509	5.011663555107472e-4	0.002531691019998208	0.8212172442545549	2.581440174198839e-4	0.007274790238176582	0.8035611012843665	-9.715178513401868e-4	0.0036815818989177312	0.6897373699732288	-4.324283081222583e-4	0.0020523900398616768	0.8199100316241269	-9.769668817884538e-5	0.0018504490524822246	0.8545994163687194
Chr02N_54083609	0.3918046851104627	-3.0179743238143336e-4	0.0022016748703195138	0.8651745758414288	-2.9172706280839074e-4	0.00470809009287883	0.8309885238900785	-0.005751863089688224	0.007128530607905812	0.3394520657863387	-5.22168006041937e-4	0.002020382233756809	0.8325788914454909	-1.0522198472677004e-4	0.00199444690279668	0.8840790801717624
Chr02N_54106064	0.09771370382317723	2.2678068630977805e-5	0.0027066971572592296	0.821996084812606	0.0015533359813723491	0.008513529090498075	0.7547119523334719	-9.394050077232496e-4	0.003416870448035289	0.6590530595068282	5.823547454737351e-4	0.0025328387776954804	0.7893739904646221	0.0015804261318544633	0.004847651009774697	0.7373715338179543
Chr02N_54122523	0.01835192222396881	-1.144779799597324e-4	0.002271919124194146	0.866850946535912	-0.001238565405997963	0.008363128247206903	0.775242828898348	-2.2544616179103746e-4	0.003132634691842087	0.7702756325008487	-2.6310598897296534e-4	0.0018914823341921348	0.8412487666215414	-6.156233998049041e-4	0.0028641854974894906	0.8174995077550432
Chr02N_54191666	0.1062105888592489	-4.918329513846778e-4	0.003392647911013751	0.8276559905274179	-0.001858838014107698	0.007698877812720838	0.7263516201117515	-0.0018727610922228443	0.0048976096061281015	0.6358465639740905	-8.366006242251047e-4	0.002738167552143367	0.7635619454583875	-0.001688906598881298	0.004885928869311076	0.741981081733045
Chr02N_54191845	0.114007736351935	-5.972708555858327e-5	0.0016517901377657875	0.8852568314097423	5.030002826399985e-4	0.007276237261730128	0.813853225979932	0.004948490264822443	0.014148031103640329	0.5936572595544297	5.6871185901930485e-5	0.0015317311495401055	0.8860018140080033	-2.9809531780265675e-5	0.0016239199891451856	0.8838716168874902
Chr02N_54192921	0.07453020181979142	-7.896427535553519e-5	0.0016143503324034848	0.8785542403582032	4.7169679567120163e-4	0.00800930053469567	0.8214982609894257	-0.004196396585962819	0.014982068286020256	0.6439157885415993	1.1960745348599125e-5	0.001529658889679194	0.8855106793778288	1.3400342287260932e-4	0.0015983946666927248	0.8694463349271124
Chr02N_54201564	-0.003979720498450382	9.634044887947111e-5	0.0015996245274060394	0.8616660165176913	4.685930736928884e-4	0.0075321382602237825	0.7930551960699995	1.7344331106015229e-4	0.0027638590303722638	0.7611988795536673	-1.6766920617933704e-4	0.001508020754879955	0.853748404623129	-2.4038385595990402e-4	0.0016452658675803924	0.845641606203648
Chr02N_54218678	0.18996685073452949	4.442472034527416e-5	0.0013136099569098214	0.9064922284676632	0.02194231981722622	0.04647604370000953	0.5680887612837916	1.4244495732256812e-4	0.002400663472433105	0.8262972036657785	-1.3445001150318882e-4	0.0012771468948151565	0.8934849769285594	-1.2534608323954024e-5	0.0013016559656767075	0.907872197216006
Chr02N_54233932	0.06310586332114898	3.5588389115884993e-4	0.002964051571986251	0.8303653364859954	-1.5804137013535505e-4	0.007833609324358348	0.7787276238840569	2.2473456127349642e-5	0.0033815142879221774	0.7545232185968843	0.0013498660375493438	0.00438127617566154	0.7523994153637485	2.7521749810758785e-4	0.0025642896257658337	0.8222433232835533
Chr02N_54245965	0.3781200082519817	-5.160682070458494e-5	9.558782901868185e-4	0.935277931062731	0.02633651026292892	0.03180746222841261	0.3913017859014924	-3.459706935672306e-5	0.001750372672600899	0.8906075915289153	-3.7451230257077325e-5	8.781319591235577e-4	0.9368459341960962	2.147313152394664e-5	9.183172115487109e-4	0.9397611771513866
Chr02N_54265906	0.2595152240025646	4.957109977683e-4	0.00345647127417684	0.7440181218353522	-0.0014784926892470666	0.008555971711455324	0.6746312563982435	6.814506881062324e-4	0.0034911325146678718	0.6527168540421584	0.002988005431801147	0.00522660267843781	0.5490054813116463	0.0011273553340247072	0.0034107945579327057	0.6640516971120811
Chr02N_54286611	0.08116998445140419	-3.01997256591479e-4	0.0027642726157277187	0.8561034599199829	-0.0010841597599613197	0.0068444253287120475	0.7770214570272762	-0.001876404292837708	0.004607901221758163	0.6291255517825058	-1.0986056808617074e-4	0.0018181696464087038	0.855135262680405	-0.0012560961183030494	0.004419209995857805	0.7899076407322418
Chr02N_54289450	0.19905310708530033	0.0030788157833415448	0.007475669379548798	0.7130776272506278	-0.0013360822509089188	0.010848280680026455	0.7282366444143125	0.0033616174006319112	0.006957146776243818	0.5849394647265738	0.0015532901977392273	0.004120658590604768	0.7165275184478381	0.0036151080643929473	0.007941354623756475	0.6866737230113177
Chr02N_54331042	0.07262023414648648	0.0011968397433173128	0.0048364816163790035	0.7932402043956971	-3.130819718426719e-4	0.007463907897622339	0.774831135337274	-6.619391559643151e-4	0.0034667723674429935	0.6896990309032835	9.623119008767234e-4	0.0032953380704667298	0.7723593738133334	0.0010162895895463725	0.0038078476254531216	0.7803596428331494
Chr02N_54362205	0.02937288268943296	7.053197709662969e-4	0.00307491726172883	0.8108398118178168	0.0025988029846018786	0.009776172002792896	0.7238195583829019	5.2452947131463534e-5	0.0027107613064545643	0.7772044011931163	3.5302749347257303e-4	0.0018819871127686756	0.8326283918524644	-2.9219640630203263e-5	0.001760107717063129	0.8594894903837291
Chr02N_54369189	0.047035312497764235	-8.3052968068316e-5	0.002405301812738541	0.8414962431226898	4.815431073124236e-4	0.007661862811686537	0.7898704791132944	9.575701399786469e-4	0.00412839162909188	0.7107674668523599	3.981552252786894e-4	0.002403319403392737	0.8292924349170668	0.0010689908990145173	0.00428564073964113	0.7967319190758871
Chr02N_54388018	0.027527025012718816	4.0446948824674535e-4	0.0021531541450870643	0.8381918624051783	0.0026296888416742705	0.010775143224468708	0.7378694806424773	5.366555602908429e-4	0.0028909429815707007	0.7365278537915195	4.724005196357278e-5	0.0015115865922684442	0.877908340556719	-1.2799673358731786e-4	0.001599762258752025	0.8585748021348609
Chr02N_54389324	0.0446494411370156	7.758631354186264e-5	0.0020354758722442023	0.8719485601030925	-0.001034714098741363	0.008995060484031895	0.790276923656855	0.0011189762100461509	0.004746244891037049	0.7002683638574655	2.648202464796445e-4	0.0019869858984836787	0.8481366749635664	3.5872297953949956e-5	0.0019352123435581682	0.8730019969121872
Chr02N_54392415	0.9086203212188518	-1.4126513860985806e-5	6.423835239233117e-4	0.9754715255504964	0.0959094225527321	0.06871631674394062	0.14499672788443943	-9.096216930129881e-5	0.0012344673227065149	0.9498991229602423	-2.925322080484389e-5	6.11351473784745e-4	0.9733092198141265	1.5547897422628457e-5	6.3312716843351e-4	0.9755004702993516
Chr02N_54432173	0.07830730247110432	9.918380201899052e-4	0.0039952785319938965	0.8001015125996901	-0.0032521609627005135	0.011632273890418295	0.7128657538885641	-6.150210386183004e-4	0.003060454690959161	0.7239426375732558	8.783816830372539e-5	0.0017513207887054096	0.8626698889974311	1.4906904016716437e-4	0.002063362145773707	0.8606887489031424
Chr02N_54455019	0.9818521652602746	2.0204464590373424e-5	0.0012367400695776634	0.9707058634693652	6.290406496058706e-5	0.003286764702249591	0.9559220056260941	0.052588514583893534	0.03035686405567039	0.11273152874799294	4.5250618733194585e-5	0.001117272840714127	0.968963630434531	8.443030820576946e-5	0.0014644856516387538	0.969717776704906
Chr02N_54456745	0.5380648064778506	-1.0619002678056752e-5	8.556972811899759e-4	0.9523405612181026	0.03294065930869439	0.03162573123105167	0.28713221171100484	3.4733875807302516e-5	0.001479228529092015	0.9130103135652632	-9.356366444816395e-5	8.268628331217425e-4	0.9389955100898244	-9.6407733977555885e-05	8.720539476010898e-4	0.9392112352540891
Chr02N_54539954	0.012955319298044967	-1.795200555158704e-4	0.002352995502873749	0.8667268352619306	-6.977326192965644e-4	0.00811464159781039	0.7903917887485032	-7.339085961267614e-5	0.0031138839758952505	0.774022577081425	-3.874542967318313e-4	0.002214298967188586	0.8347624042254027	-5.52549730734877e-4	0.0028500110231737216	0.8267207384601956
Chr02N_54587398	0.06694109393556634	-5.9589921241978334e-5	0.001419607813660259	0.88512140897595315	-0.006823097363418137	0.02103948675167509	0.6821989094212775	-1.527074926833961e-4	0.0026116387925806585	0.7890308370662328	-7.014144338806017e-5	0.0013635548474743159	0.884907658835286	1.704659737178183e-4	0.001464767298224925	0.8713363390062973
Chr02N_54592878	0.11228827954459263	-5.850642675250194e-4	0.0034800961947769665	0.8015247801333567	-0.00172484090634927	0.007578384559109009	0.7074820959232577	-0.0010980639697597753	0.00394396440135495	0.6693363719625944	-0.0017539471793795909	0.0042101465800614525	0.6878653347083737	-0.0013513039816938407	0.0042512832341227	0.7338795315797022
Chr02N_54601188	0.02933858870819192	7.633567284300297e-4	0.0028318551849728243	0.7903801255748106	0.00199317087466063	0.008082328420055645	0.7276163317823049	7.377215866802132e-4	0.0027854546700333727	0.7008278162105025	1.8769884674769182e-4	0.001565671502663284	0.8435113951451054	-1.9507595078771664e-4	0.0016720891521183603	0.8309411596973444
Chr02N_54602079	0.11248047529609653	0.0013300388096864806	0.004624269072071664	0.761881922001222	-0.0014614857026310113	0.00935405489191629	0.7567196962025888	0.0014217809714140198	0.004184693357475654	0.6462477065103065	0.0012459692701041539	0.003954980977772613	0.7540553801179384	-5.0784332932532265e-5	0.002580563360175818	0.8189717892488693
Chr02N_54668126	0.012120646099391622	0.0010089045430585883	0.0039162889139979385	0.786423502478356	-2.151054330914838e-5	0.006774165648511301	0.7973320010459437	5.398392032434111e-5	0.00290858575000449	0.7681041828174253	-1.2040875717063663e-4	0.0016995312761738748	0.8421916898687752	4.055202791874305e-5	0.0020489113377718166	0.8532257847544745
Chr02N_54695033	0.1847510004811196	3.4324880118112436e-4	0.0024480954785447307	0.860852262547578	0.001233622283569984	0.00773662768322755	0.7887338637768864	0.006469483612523348	0.01494873071123601	0.528538156032952	2.773765755058416e-4	0.002074893776526757	0.863400673239902	-3.7801457870303696e-5	0.0020470631454628627	0.8699823310922705
Chr02N_54708024	0.03257936541976854	9.514180272527474e-4	0.003792521340025198	0.7904113476748753	8.003022727848752e-4	0.007540485576306212	0.7706002635993248	-2.79686950057646e-4	0.003077981688333738	0.7498143977651214	2.1880529209869091e-4	0.0020228752073356594	0.8446122357807294	-1.9086367017628707e-4	0.0020117790322895447	0.8344632194639369
Chr02N_54718803	0.013361134279681601	5.906793581692427e-4	0.0029573125090349268	0.8265213084000194	-0.0017177422140963467	0.009163256611779726	0.7624142788535879	1.0530284053666551e-4	0.0028220665794468887	0.7768291999936272	2.626617829723127e-4	0.0018372513607813935	0.8479781695767541	1.6009228798063e-4	0.001974175350677844	0.8652194462733738
Chr02N_54753743	0.038090898641101954	7.827951187314741e-4	0.002779740156380504	0.7816031333813783	-0.0018570755433347742	0.00885817753558632	0.7509263047805633	3.1363777294287124e-4	0.0026566778940531003	0.7391562456602182	-1.2266547159568613e-4	0.0015255459415144555	0.8418867369722343	-3.817443189752278e-4	0.0017662069782268253	0.809280929628361
Chr02N_54779162	-0.021448266152066894	5.664318995952137e-4	0.0023166611009101646	0.8148444060266355	-0.0010857970310091958	0.006961326441095154	0.7798689240410666	3.9224600434909846e-4	0.0025547667744504465	0.746893703951432	-9.215246732544091e-5	0.0013211798015992243	0.86155131603922	-1.9153388395990958e-5	0.001514075624040683	0.86857035545315
Chr02N_54787899	0.08072441498061281	-7.418549187676596e-5	0.0014539246838446561	0.8822452525056192	0.007282950094586448	0.023285796697675987	0.6949533894686498	-4.910865193007182e-4	0.0029118157404845724	0.759337287155474	1.1583928980735952e-4	0.0014005287498896435	0.878560886280015	1.866925438613586e-4	0.0015211020530021264	0.8702273968779652
Chr02N_54789037	0.30738666097515754	1.0240053984631327e-5	0.001425467392692774	0.9109471841797951	0.031225720979044524	0.05254470394170258	0.48099002016090425	-2.3143002451469529e-4	0.002357413717732716	0.8349033281861891	-3.671204366974972e-4	0.001788879941481023	0.8728649462460822	-9.193594215000895e-5	0.0013919479797831716	0.9023930693815898
Chr02N_54796105	0.33461914755558897	-2.654406129197416e-6	0.0012028906278341719	0.9286357482350462	0.06751643785491218	0.10379746696004784	0.45254743312320217	-9.577811004313905e-5	0.0022254455278026934	0.864137950814643	-1.1614321601928319e-4	0.0012278337115667975	0.9146143383550533	-5.0530435244477645e-5	0.0011900861454646452	0.9224204238734369
Chr02N_54797236	0.5632193417757418	3.4000954794433547e-4	0.003219669635424171	0.8758385583382787	-1.040561378143244e-5	0.006302869402848599	0.8477954819425575	0.015691981745853217	0.017850700450987994	0.26559944260881424	8.783254646144147e-4	0.0031279610742392756	0.8300159639806762	0.0014291548148335372	0.004806144451380522	0.8310294784605241
Chr02N_54839868	0.4549457884057933	1.2946395392632226e-4	0.0016111634148382927	0.9125910236460056	3.889544600944156e-5	0.00532431899260043	0.8834802744545851	0.02543958148006832	0.030322121471805085	0.3251478154199117	-2.3578018787967415e-5	0.0013655942537741926	0.9213281782596507	-1.6437641886945462e-4	0.0015321134904761177	0.9036106434603675
Chr02N_54842850	0.10258306005239282	-2.78481106116023e-4	0.003050886714626897	0.8223338309967134	0.0015011677615911145	0.008147306744613675	0.707445908578088	3.1807873298822764e-4	0.0030657000491991883	0.6987022230772505	-0.0010095533236348052	0.002898321931222108	0.7293424028937374	-0.001675733080842067	0.004608771822916132	0.7041563334179131
Chr02N_54846930	0.07970753329999798	-6.708628203005328e-4	0.0026463159538926673	0.7967941082848269	-0.003375820769779656	0.011615803393464876	0.6995093527337983	-7.46037516962304e-4	0.0029628791030536076	0.7039461082787373	3.450386461220105e-4	0.001678180928275056	0.8182986194296198	3.797544204318688e-4	0.0017931255084318598	0.8116552632169489
Chr02N_54854313	6.870408202681193e-4	3.870579465151957e-4	0.0022094866199719107	0.837021220904326	4.4607105484079486e-4	0.007567060334691386	0.7905531857253105	3.8415347856823016e-4	0.00292267995769046	0.7439655286504665	1.9967579100501148e-4	0.0017584671007705626	0.855678021162678	-8.721548725006488e-5	0.0016672151377433938	0.8599050025623759
Chr02N_54877402	0.5119885288959419	1.504077722523208e-4	0.001244143573616959	0.9276783022927065	-0.030840819405883013	0.032048720080298715	0.31921560461344145	-3.2434838365267036e-4	0.0018509828694094179	0.8701140546869214	1.0020687900040149e-4	9.308042241291794e-4	0.9306327819361638	5.801227117776386e-5	9.511514955746211e-4	0.9368642294258811
Chr02N_54895898	0.16801700653264187	0.0011697945854574805	0.004678130158330362	0.7549195466742028	0.001471377820250769	0.007695347507896208	0.6916940730734701	0.002063277204550188	0.005414195657947402	0.6078060799237984	0.0030466149319157663	0.006562938549668404	0.6433059125931371	0.0015146650041984256	0.004735942240742918	0.7215849634962432
Chr02N_54905555	0.15495940400264918	-1.1053565733191234e-4	0.0013237228624965068	0.8910572299409559	0.013320838681919706	0.029527005189706974	0.6070161406867652	-3.726297217078893e-4	0.0025052573179174392	0.7926897279394494	1.0256621637584502e-4	0.0012504968625314148	0.8927671223039505	1.7570469198182172e-4	0.0013789739028758448	0.8838775655485377
Chr02N_54911439	1.0552999219655423	2.1538374841159757e-4	0.002126681005302214	0.9450931819908338	3.69386678352797e-4	0.003552241449857983	0.9311860328564545	0.03552119904821368	0.021619623223359755	0.09184644565592809	1.7135050079439333e-6	0.0014200660326463927	0.9552012428366031	1.7956427097383292e-4	0.0020299692169358707	0.9519326569551948
Chr02N_54913115	-0.0019810600833662486	5.111910191634932e-4	0.002436766508786086	0.8246841391536385	-1.6745007287910063e-4	0.006478169326516433	0.8035683907151315	-6.050590289148296e-4	0.002851470595903403	0.7208288009015795	-5.088250485279803e-5	0.0014205853287452442	0.8666605275962141	9.249143254504937e-5	0.0016444662209453812	0.8687812382023217
Chr02N_54922189	0.10929574830087524	5.686356631327939e-5	0.0016918146515304475	0.8761811069661781	4.439070704248633e-4	0.007257236196968443	0.8079730880326523	0.0040405731560899825	0.012161586812360596	0.5990259460841388	-2.0052903787731632e-4	0.0016284322627039267	0.8595883475098197	-1.48608905827043e-4	0.0016791828729456049	0.8613675446767862
Chr02N_54922343	0.20108801957448016	9.035679653667405e-5	0.0013905878888984876	0.8848865527805128	0.013012236833487031	0.02541169294704614	0.5594048913548041	5.835460965186829e-4	0.002522843413758116	0.7649097857402504	-1.8536505759885323e-4	0.0013261113670429584	0.8736737929635143	-3.887781267892331e-4	0.001669687849536704	0.8504930563082933
Chr02N_54954260	0.1601947231253408	-2.277541823474475e-5	0.0012304197530235356	0.9083129668886186	0.013229869460921806	0.027045642767131242	0.5944850008943577	-3.5562420904186403e-4	0.002411788486387214	0.8015434290651932	-1.4437348980806749e-5	0.001139749204388695	0.9102606676308546	1.1786167104660057e-4	0.0012582679085761592	0.8969590538905616
Chr02N_54958678	-0.009546508527893587	-4.225129449788881e-5	0.0016110815451129922	0.8713166422690526	2.5528950889414802e-5	0.007390743332619148	0.8099728224287887	1.1830891045188601e-4	0.002796667018710326	0.7755740113678882	1.47154823601706e-4	0.0015099547243459265	0.8589545684606318	1.0268089016676067e-4	0.0015752500631665042	0.8651082509568621
Chr02N_54972454	-0.0024637987474425693	1.4595312784974902e-5	0.0015991494740012953	0.8821012913012651	2.3535255656215734e-4	0.008298339230674533	0.8052472772018626	1.5137220607996506e-4	0.003002508620623524	0.7730452680528939	9.606791044818017e-5	0.0015634398990770622	0.8703316043779683	3.7680444740582854e-5	0.0015773167463064147	0.8777515216561564
Chr02N_54972935	0.08827683549679881	4.0456419343025006e-5	0.0016634439034566757	0.8950744713191087	0.006822444060614258	0.019300551166549742	0.6807985365738282	6.501400770087675e-4	0.003106719224546833	0.7541702368977309	8.807580083713882e-5	0.0014802200919604071	0.886929347796425	2.4483469206292604e-4	0.0020212263452892374	0.8756176024003175
Chr02N_54975869	0.012738604425265738	-1.961139061642785e-4	0.0018285988510705778	0.8216745964066312	1.1181486901564306e-5	0.005545001969478899	0.7837903460626338	-1.3864105989517357e-4	0.002480131102037426	0.7499809845760173	6.380129951000007e-4	0.0018327431088258819	0.7597101656906907	2.667820500678547e-5	0.0016932445266612162	0.8362771926258878
Chr02N_54978009	0.11433512880248091	9.421053261825175e-4	0.004427325393627683	0.7888650908019619	8.082233753551774e-4	0.007638259328542738	0.7366856429621669	0.0010316885698837962	0.004603917179405852	0.6968780432130803	0.0013991184976141862	0.0038569891602689152	0.7157104532573387	0.0019222440023104344	0.005249890912179401	0.710905648188063
Chr02N_55014449	0.1266364421196	0.0017066483412586848	0.00575824113067459	0.7625456635612954	9.883120024962758e-4	0.008134932382380134	0.735815229139156	-2.1029888704648183e-4	0.004373781170264954	0.6991772719818228	0.0020749481175326404	0.005500609074208912	0.7162496931889787	0.003076988149406194	0.0077050192253436236	0.7019466417495872
Chr02N_55015771	0.026973949091565943	-9.999865215492184e-5	0.0016919429435164213	0.8626559190092675	0.0022696941006660255	0.010129242022151135	0.7520936840160838	-3.7360850423333504e-4	0.002807842521034195	0.7486345566415089	2.0068955483072635e-4	0.0015633692021622151	0.8505497328207918	1.4296560428738998e-4	0.001638532060131007	0.8569912825091406
Chr02N_55019737	0.1865012610301419	2.480791968665481e-4	0.0019518368620331072	0.8752755593100274	4.685258951691378e-4	0.005428581777638602	0.8271121665936653	0.003410324335720827	0.005412347025734571	0.4876177695114647	1.163844116130675e-4	0.0013830984184378602	0.8827860524905057	1.476129292284619e-4	0.0018904643189974941	0.8912123296747088
Chr02N_55022307	0.2011014335574642	-5.255561434092257e-6	0.0011551841628579167	0.9195587460487828	0.015721244726392296	0.028149956789156633	0.5475722240455505	-3.223181930513965e-4	0.0023316150973278793	0.8201347610189408	9.820146365002198e-6	0.0010700471752987874	0.9183102845863361	-8.87394076958587e-5	0.0011606186351274736	0.9077116231156831
Chr02N_55074682	0.5055873881525599	0.0019754448671377854	0.005672733206500693	0.620995719619652	0.007335203457731809	0.012252275092473982	0.4313575400481371	2.3112959577808719e-4	0.004329946758600197	0.6433616919252707	0.005972463128459956	0.007319633581289143	0.40039861500251456	0.004219257460408745	0.006456643132015915	0.4610039726544143
Chr02N_55096889	0.27229978348464434	-1.2930775541340154e-4	0.001928917965422252	0.890300340681176	3.999790524245475e-4	0.0060243534040187174	0.8344045844625364	0.009105155559880406	0.016703701624643165	0.445460836484851	-2.1296918345248392e-4	0.0016675584015254758	0.8750042485255567	-1.9053406000557182e-4	0.0017437786416663735	0.8730956268942998
Chr02N_55129978	0.16064673896508055	2.4011500916239736e-5	0.0015137311079389919	0.899989644035451	0.016640475306756976	0.04110792563805309	0.6128752862921348	5.069995222251041e-4	0.002940502164082145	0.7801356309690163	-2.1686472212770723e-4	0.0015571549656812772	0.8759395566303987	3.245309243297173e-5	0.0015706178728051628	0.9008863795098561
Chr02N_55148217	0.04778320508419449	1.6695038788458024e-4	0.0024974147421576724	0.8611694072965749	-1.1585305898454032e-4	0.007716283222647143	0.7962069793674895	0.0010396153106161312	0.004149182172251555	0.6986882170588828	6.574580717830328e-4	0.002768747885719675	0.8058175363101574	4.684659735745979e-4	0.0027145127160317743	0.8281050499789919
Chr02N_55164156	0.11203917858324888	2.1054268019824584e-5	0.001627530533893347	0.8908381586598753	1.88740269126073e-4	0.007105350649096933	0.8226699098416063	0.00500452652589629	0.014242154083053392	0.5929150724127111	3.473131416108978e-5	0.0015143375863127693	0.8899301572414312	-1.176900901710489e-5	0.00164689510673764	0.885419470880793
Chr02N_55186703	0.1445635490272609	8.726286630594264e-5	0.0016570959533789235	0.8799823755127999	-1.8698058781160888e-4	0.00676468894785374	0.8288975524496627	0.004872120108845873	0.012328466277268411	0.5532343806729011	6.721862330649483e-5	0.0015297365127487639	0.8847940458989217	-1.3949496287425067e-4	0.001617249684951942	0.8682565588536908
Chr02N_55188417	0.21699792986649716	-6.411064383296689e-5	0.0012664671338338913	0.916041545502326	-0.014778742349984277	0.023613909657574872	0.5241704201823638	2.43366180331012e-4	0.0020899960127456468	0.8312986343734419	-4.9186769395266146e-5	0.001053130944525797	0.9154024081210641	-1.737262601231547e-4	0.0013137778030322988	0.9002576632288941
Chr02N_55207094	0.022564932025059607	-4.9507518503189696e-5	0.0016287688754201353	0.8790383365145411	-4.221241506117364e-4	0.008451460505224436	0.8012334347221854	-0.0014854761072893015	0.008675145582800206	0.7150266140609267	-6.221694637099844e-5	0.0016074154992457108	0.877955302438115	4.762654644521962e-5	0.0016090323863763606	0.8761308190657268
Chr02N_55295588	0.12268759249126876	-1.283685018992239e-4	0.002777939340373615	0.8471027630059103	-6.942663185856787e-4	0.006690900737202454	0.7795162003323137	-0.0024708443865662623	0.005488335957791281	0.5900022810657852	-7.710372320234916e-4	0.002784578190832999	0.7907154643413762	-0.0014569176495140739	0.004866206117904301	0.7773934446600024
Chr02N_55330598	0.037545287180256355	8.103552279876363e-4	0.0036252717123411078	0.8106466838409652	0.0016974712509961343	0.008692034870438245	0.7469902330448491	8.548532503470129e-4	0.0035137031905925395	0.7053790845908159	4.601345835463548e-4	0.0024069747151001836	0.8278719952281787	6.959923781114433e-5	0.002218292328687252	0.8587952078320338
Chr02N_55332323	0.018787477003083506	-2.860073535446093e-4	0.0019273588885510673	0.8308842223178297	2.9313295996848354e-4	0.007719706127769787	0.7955986178826417	-1.808168712999481e-4	0.0029393190777530095	0.74811333903872	8.7534090350752e-5	0.00170606792945278	0.8560993395455845	6.089882710028824e-4	0.0026345119202126083	0.8074450707144758
Chr02N_55382046	0.17135849362462272	8.691127377085442e-4	0.0037181585063967453	0.7977919523818653	0.005185714051947499	0.01412484342942308	0.6391418340856307	0.001786622931998554	0.004602922234645252	0.6348790603255419	0.001285431656406533	0.004003889404141246	0.7607432659913157	9.227142832617336e-5	0.002614663920453641	0.8387015676817445
Chr02N_55390891	0.08541172754041076	7.474435791497796e-5	0.0015957081176049834	0.8914145421828589	0.007247964924037582	0.020001241595710238	0.6766602085829182	-3.740954515155133e-4	0.002676595546118336	0.7741241141996926	1.6385113120909232e-4	0.0014532464668036394	0.8761670886416391	2.104027942963397e-4	0.001652322673446519	0.8727941974838253
Chr02N_55401070	0.11945259429156745	-2.72711910254227e-5	0.001241675666188411	0.9033617228971208	0.009879209557759804	0.021857856269052216	0.6202228467305074	3.7366237706874003e-4	0.0024530031081461843	0.7902223922378946	9.317170329296074e-5	0.001186507829759629	0.8938784461252999	-4.4946254548747796e-5	0.0012112641327197012	0.9002823663455138
Chr02N_55401813	0.20168275584679513	-3.558934863485383e-5	0.0012104176965421808	0.9082984492602956	0.014480897332592233	0.025175796973669697	0.5411524511094093	-1.6822603849401594e-4	0.0021734055044475716	0.8305332161350448	2.2718544200601152e-4	0.00126432630829616	0.8824339359129676	9.303783777140372e-5	0.0012030809716515284	0.9017582878955707
Chr02N_55413855	0.05433256599511166	-8.983955803661922e-5	0.0023232635933078585	0.8247706815543397	1.339106381839531e-4	0.0074298212178247345	0.784118282845241	-6.190794203293102e-5	0.0031756650765111067	0.7421815350940658	9.816514224943974e-4	0.00328892921894636	0.7616142377645718	7.834862425756933e-4	0.0030842400672848316	0.7794529982185066
Chr02N_55434388	0.21282613686291618	2.1684824449405007e-5	0.001521570395723258	0.892555435370123	0.010031025357837934	0.019351412680412506	0.5839196566599515	-8.361202319426672e-4	0.002715822880856557	0.7330382372802868	4.37429892223384e-4	0.0016282871661923483	0.8377958636223412	2.686955761768232e-4	0.0015008888336548577	0.8595139663706904
Chr02N_55434538	0.041002696526241646	-6.527608443348037e-5	0.0022909044501274816	0.8504846877130623	-1.6640010370812e-4	0.006874940412839006	0.7917492059612851	-8.736543294098375e-4	0.00361039083195466	0.7035277804283181	-6.741970460709567e-4	0.0024525592520261708	0.7901325561988386	-6.771356454838447e-4	0.0028989272868657615	0.8015229800675162
Chr02N_55485650	0.090280328671794155	-1.5160658167929052e-4	0.0025539155987130725	0.7930035896856201	0.001491410218353392	0.007792951879639191	0.7455398537373914	-3.513913548698527e-4	0.0030327297974045157	0.6964473896428539	1.0302783723759523e-4	0.0019267811008417011	0.8198375549231542	0.0018294429715801476	0.004972282032221982	0.7033416490988866
Chr02N_55519887	0.5634148157067804	9.319400563771529e-4	0.004395038449287917	0.6581969852498963	-0.003251082000315978	0.011313703471167792	0.5353951230356404	0.0017742398185917635	0.004484949434480852	0.5359960309803846	0.004920067647933802	0.005931148189340938	0.37987885772123225	0.003504845037448895	0.005558819897144434	0.44733699212003036
Chr02N_55549110	0.04886267956050845	3.259597051125102e-4	0.0018892490441197193	0.8086055835561445	-0.001688873588010751	0.00810848231699263	0.7379998171125586	-1.7749927645617307e-4	0.0027135009098517033	0.7580690788725867	-7.037314972508883e-4	0.0021096099944528752	0.7662819986410989	-4.4961492812977056e-4	0.001962664017105463	0.7968710759658386
Chr02N_55613335	0.45820685007018486	-3.347361039330212e-5	9.234934106272143e-4	0.9443033457329563	0.035288431503252	0.0407522040129557	0.3522372517282151	-2.738195946417104e-4	0.001909975706512705	0.8764438522154404	-8.908300397691734e-6	8.454117320036645e-4	0.9475061026731566	-1.4279606559282324e-5	8.896162881586482e-4	0.9470440653488738
Chr02N_55615770	0.12573147533343287	-2.5371582903792225e-4	0.002824158230904698	0.806066136730953	6.957259455206345e-4	0.0069788575844493715	0.7337108272904485	2.567695122094763e-4	0.0029765137993871655	0.7009945752304417	-0.0017426062214811477	0.003920071172762651	0.6586283167780118	-9.260518401043872e-4	0.0030096906854956847	0.7213512712556569
Chr02N_55632688	0.13603537397455642	1.0942649041823137e-4	0.0016037283202471214	0.8827593425633914	0.00773924227352818	0.024857674867182513	0.6861878541229378	0.0019677000562518202	0.007352341377408174	0.6815893376989938	-2.8032978036590485e-6	0.0014617209774303698	0.8925300589518423	-1.3512342188944874e-4	0.0015521078237634924	0.8738900077646151
Chr02N_55642255	0.014010519159520096	1.6698305752379647e-5	0.0019583032367589573	0.8628037698747952	-7.689802772886322e-4	0.008507265969242249	0.792341632269994	-9.752847252338872e-5	0.0031058725939518837	0.7770028103929382	-2.174114791892186e-4	0.0018975913645653457	0.8514716138031672	-5.169273787243595e-4	0.002692987131022409	0.8284167177371361
Chr02N_55682088	0.48445426827336247	6.36975898774022e-5	0.0012054932560449138	0.9224050550300146	0.030289228995265868	0.036825405412371955	0.368398707612673	8.224507716320891e-4	0.00271110803078808	0.7999310911139951	-1.2747035429349542e-4	0.0011081585500159069	0.9142585236530429	-2.567200872080669e-4	0.0013564533574488345	0.8991058432763939
Chr02N_55684314	0.3232518059033732	1.4508342735032887e-5	0.0013301287512612976	0.9190330247409434	-0.030026726261901945	0.04708741040940257	0.4552103222784889	-6.515691050830295e-5	0.0021348772464716064	0.8548158111644937	2.9673563011399544e-4	0.0015332888628143092	0.8835657924223669	1.5560861747280382e-4	0.001345208957959549	0.8999898077231709
Chr02N_55686182	0.6028039201178887	-4.2793676505402227e-4	0.0053369915959684995	0.6149813491973242	-0.0020476635025676268	0.007754679586439977	0.5318008114735168	-0.0011305144983178761	0.0050436690899616846	0.5527636518827757	-0.008320994331515095	0.00844723650240477	0.2752902101014445	-0.005432613753174125	0.007033469222412684	0.34361010754666066
Chr02N_55699433	0.12972649359643565	-3.159860262730262e-4	0.002928805102847463	0.7987481995771452	-6.200639678595815e-5	0.006454895661491463	0.7514068906055407	6.264887043453493e-4	0.0032384749155361806	0.6717445014052859	-0.0018785821783149303	0.004305404324569226	0.6604291524005556	-6.254603265399989e-4	0.002705289829937399	0.7486369069052645
Chr02N_55702386	0.25735254390449097	1.0989190090723358e-4	0.0016989700124663688	0.8853682898191404	0.01931835443787196	0.036851042376816544	0.5353360824208455	-4.7072528484116375e-4	0.0027392034361490266	0.7931761624525848	-0.00053291535507655845	0.002258842630050901	0.8454627521008429	-1.9784670958849585e-4	0.0017327883343266116	0.8780368461330691
Chr02N_55707958	0.13556552651937703	-1.8417617687297588e-5	0.0032384263963509624	0.7924952990903373	-7.657401200760668e-5	0.007497457614680093	0.7550686727747192	-7.102327906457317e-4	0.0037862578465439533	0.6656890154468547	0.0022364299184095887	0.005650153605141135	0.6817137377443429	0.001431893235721271	0.004350311262980985	0.7168071146695633
Chr02N_55708014	0.16764784048678222	-3.95035769177683e-5	0.0014722485635025543	0.8951407102763309	-0.015457970330232882	0.036118976779156424	0.603893602432459	3.2286884173351766e-4	0.0026200064920517737	0.7961995234147501	3.166617499865913e-4	0.001691365272153	0.8630049702739103	4.419027099681509e-5	0.0014330510590379781	0.8942124075558383
Chr02N_55758171	0.2772043012585559	-8.12061405335173e-6	0.0036366115192109096	0.7228778148506974	0.001319309411088539	0.00672297368374415	0.6355552960938684	8.675154421045395e-4	0.003916851484584249	0.6177469059545238	0.003893691727098904	0.0063542303690225285	0.5070507326494307	9.325647665191082e-4	0.0035557544606234933	0.6648436093220444
Chr02N_55768045	0.42130240415222836	-6.30263041942376e-5	0.0012125224403533234	0.9323230719646425	-0.02360100940107157	0.028294102954604678	0.4013496074938395	5.942263153522066e-4	0.002261963850205232	0.8222599111839252	1.1188912577900744e-5	9.309591051743916e-4	0.9352544550731734	-1.58123697579914e-4	0.0011817008368544958	0.9172777002197061
Chr02N_55779209	0.05652526408312807	-2.3055843034632293e-4	0.002213498588912331	0.8019826224787872	6.922391697176715e-4	0.007008843558979578	0.7713061729626935	-1.1365159794314102e-4	0.0029721307374063833	0.7307572604844237	8.278203011045787e-4	0.002632533121146433	0.755765001510652	0.0011397717096332239	0.003621995817129031	0.7431465003198905
Chr02N_55782726	0.08966480594326766	-6.825319389616997e-5	0.0013310640590451074	0.8902198783426722	0.008359259631593495	0.021639595030914432	0.6595335493133402	-1.8065313685280385e-4	0.002491931258763925	0.7994675450056332	1.2258092929566284e-4	0.0012815817653823046	0.8834839953739748	1.1620714393945276e-4	0.0013359672242361006	0.8849949506178844
Chr02N_55805364	0.066140391086441	0.0010125198841789747	0.004222147742543704	0.8083794015811696	-0.0010610908233254748	0.008452973657161716	0.7846465768756025	0.0015647848372919023	0.0044427573271724466	0.6556760993163412	3.6708947966398954e-4	0.0022843951247735095	0.8395256964345691	3.5420910829961675e-4	0.002839410755237811	0.8576668121643432
Chr02N_55813198	0.01399595636512789	5.275701277309286e-5	0.0018134764024647883	0.8653423576905774	-0.001523738070825806	0.009466949578674265	0.7765067235224951	-2.0071583960004443e-4	0.0030136448435316735	0.7739607248173058	-1.5441619578330476e-4	0.001735589476317174	0.8620396204337327	-4.500206905188439e-4	0.0025032333939873745	0.8375697104908864
Chr02N_55816423	0.09061182427506602	0.002680034989599225	0.007111167275942866	0.7156652427285246	4.3700843913255504e-4	0.007161779512548854	0.7533478314811558	2.112482588389971e-4	0.0037878326722570253	0.7423141324051659	-9.748602313255744e-5	0.0024662797398917295	0.8087857316849567	8.641418138821505e-4	0.003703049937731039	0.7788076210964039
Chr02N_55857687	0.02539432521622042	-2.423076536234281e-5	0.0020122401665151803	0.8696088460724524	-0.0013118468296443783	0.008559070071725778	0.7803820256710345	-7.494238965530628e-4	0.0035269249354328174	0.7270273285598863	-8.860647894995957e-6	0.001686714309116218	0.875519780483989	-5.617287495736195e-4	0.002940843595766907	0.8339399999695332
Chr02N_55882417	0.027464682675554526	6.53274355805384e-5	0.0017016033941164538	0.8773984406097235	0.0029087363601558044	0.013422211247352342	0.7465915683170464	1.5888614755430968e-4	0.0029086829477749775	0.7763036653499655	5.347623001187048e-5	0.001586342383337225	0.8764617969654318	-8.254781484530497e-5	0.0016741915774626025	0.8746064678620578
Chr02N_55887782	0.4202320044983775	0.0019475832957074227	0.0051234445903714084	0.72736160429153	6.942736913189154e-4	0.005814632479073111	0.7619852108378549	0.006474982922102049	0.007780807368095646	0.32926507571106767	-9.363489475375719e-4	0.002709848334864062	0.7381048464453801	4.7728624773508255e-4	0.0032978630595656092	0.8200915661579049
Chr02N_55888526	0.4258900782070112	7.127477223972717e-4	0.003392997457702327	0.8554045931263353	3.911187936371583e-5	0.005946515840593986	0.845460665337614	0.015217895025727237	0.020821127129937472	0.3377031298236504	5.075631218573123e-4	0.0025687759462111937	0.8613848464654734	4.1017019037262886e-5	0.0023881359699227615	0.8830551080187089
Chr02N_55895426	0.24648992063461342	7.236069553142669e-4	0.0038774286014890804	0.6952113457891937	-1.8382641078806385e-5	0.00682445976447859	0.7064338305447467	8.374603542208928e-4	0.004004830701821071	0.6265980529624002	-0.003730787960807474	0.006535496228912562	0.5458054266984925	-0.0010674951524629968	0.0037114730597463375	0.6654467498144915
Chr02N_55895828	0.15075538797114998	-2.8871324973966754e-4	0.0031424888145517517	0.7599621683002853	0.0018697276114677396	0.008205535992431632	0.6919579768535815	5.440496382709077e-4	0.003835357621626638	0.7083656472826655	0.002291419128801879	0.005214095657596917	0.6534567270650231	0.0017983298510364336	0.004884764365199389	0.6888640169458657
Chr02N_55899572	0.08323117218525741	-3.776983130423403e-5	0.0024939311148709743	0.8237555067947305	9.797856059218914e-4	0.007654783148568764	0.7469129774953025	-4.101111832840236e-4	0.003245871747691934	0.7135211263259373	0.0013970843063770327	0.004059980012102695	0.728098178921132	3.8838258685506145e-4	0.002472819304857599	0.7975360160730102
Chr02N_55907419	0.5422452651495451	1.3533828105780696e-5	7.778363859042697e-4	0.95754654329177	-0.03457752877062708	0.032671448439936544	0.28343009648700734	4.127736188330259e-5	0.0014651050080104382	0.920599453798673	-3.0099360877201448e-6	7.144726383804018e-4	0.9591449036901639	9.568980769083959e-6	7.496479805790973e-4	0.9580703951092657
Chr02N_55938263	8.540479584044954e-4	3.8642048101737643e-4	0.0021303196097503456	0.8367296575814778	-9.091155707212505e-4	0.008235508016843689	0.7880899502025043	7.368672406249782e-5	0.0028009440545186132	0.7748111244111354	-1.1468647671459582e-4	0.0015289397095491267	0.8619470057792742	-9.84246485103922e-5	0.001605677975126044	0.862185639302365
Chr02N_55968062	0.03266493427725488	2.9515121377819905e-05	0.002260693806345939	0.8282967145205443	-4.058976363586906e-4	0.006326231189800759	0.7875349808853876	-4.917203254607119e-4	0.0031690982359923905	0.7356018689619211	-6.00566555869585e-4	0.0021793104359764497	0.782618564942595	-0.0011432375372544942	0.003697622151948416	0.7548001240318583
Chr02N_55977919	0.05510297544067486	-3.0693859180668106e-4	0.0029549027197624343	0.8355365293625029	-0.0014225526208312138	0.007133999557640398	0.7456025527012236	-1.8992590947429768e-4	0.003076753130242266	0.7524603147835024	-6.597305414316028e-4	0.0022872474308805037	0.7660541435511786	-0.001669125261411348	0.004638276070830469	0.7175340086079182
Chr02N_56004109	-0.00710250788639012	3.0202185260416845e-4	0.0018752944544534512	0.8455363285116788	5.22813499727159e-6	0.007690035797131171	0.8082051114136477	-8.580331317021858e-6	0.002808483240535906	0.7812688462650688	-3.57415010483356e-5	0.0014801901263788355	0.8735045278285217	-9.530308275305914e-5	0.0015470669430565846	0.8649671488840711
Chr02N_56042352	0.2170128930757937	1.0470993596104709e-4	0.0011721377088327305	0.9048033627844758	-0.015388609988144921	0.026829550405985364	0.5475592150909661	5.127478614457432e-4	0.0024114014545461694	0.7972634627170121	-7.247568676232889e-5	0.0010733706891377477	0.9087928231949289	-1.0264526980449671e-4	0.0011334682898013937	0.9045900454893777
Chr02N_56084535	0.6818254291682501	2.5437435171063122e-5	7.226662280910742e-4	0.9654116701872146	0.037056744561145376	0.029454978635998972	0.21790669247739067	1.931053973892747e-4	0.0014157195464663535	0.9198005235135158	-1.565691840813471e-5	6.217428246934731e-4	0.9659733703805693	-4.880589524534099e-6	6.808239600326186e-4	0.9672836560073113
Chr02N_56086747	0.0812233142807781	3.0509220494049245e-4	0.00245888122334151	0.8576944663955303	0.004894441911071394	0.01350427703189523	0.6770419185656167	-1.9382812277427794e-4	0.0027570908410692106	0.7690487244580091	2.6712052592309113e-4	0.0017355435897626963	0.8438172457453683	3.330226147701704e-4	0.0020809335654486567	0.8423790797662729
Chr02N_56089771	0.5700211476673192	-1.3241371634709411e-5	8.557821282239706e-4	0.9525860487341721	0.033141626473468556	0.03192236784303633	0.28975076457686366	4.422320791014466e-4	0.0019359621631181785	0.8675041684758318	-1.1145017765636348e-5	7.697741175302286e-4	0.9523185015712957	-9.282594885221706e-5	8.647305841386044e-4	0.9402892856051478
Chr02N_56111734	0.041833074976345155	-6.857596167105014e-5	0.0020668954170977613	0.858500665206253	-4.058892614085161e-4	0.007885279145545746	0.7965093417747755	0.0011577155095305624	0.004757239379098062	0.7012847857605969	1.0546094283125504e-4	0.0018727173097340918	0.8636254612416734	6.000639920606632e-4	0.0030688637214503563	0.8299020192492871
Chr02N_56128048	0.06434591206627654	-5.0784123047228074e-5	0.002324843702045684	0.8333841230290377	-3.165616078165104e-4	0.006827043891300446	0.7644942093569977	-5.251240341104035e-4	0.0032207872516136138	0.7149399751162042	-0.0012022226600313087	0.0034156427458545647	0.7313751112866035	-4.667932405485908e-4	0.0024584149507411827	0.7965263581572974
Chr02N_56129020	0.017899540833077602	1.2012765809471906e-4	0.0022250915939225043	0.865747609389987	-2.5374278029337055e-4	0.007219870856446258	0.7818485237258688	-4.236394042737946e-4	0.0029792983030597375	0.7252390270990575	2.3806433340513923e-5	0.001719608005852852	0.8650349479413397	7.442289408839038e-4	0.003146922985088599	0.8033825930833848
Chr02N_56140549	0.01656829884371311	8.231153278572587e-4	0.0035184044981603157	0.804823458363935	-0.0016081174580532124	0.00770987742823257	0.7403813170731641	-2.9355665786616036e-4	0.0026668620765357377	0.7417191724619032	2.0571126160755097e-4	0.0016368687584485979	0.8413055729929779	6.190866415851488e-4	0.002626817336877719	0.8088979866750581
Chr02N_56162390	0.29336533670040266	3.4506683115770525e-5	0.0011363870818143205	0.9205005183812849	0.02231472152504966	0.03329493827039793	0.46203661603443713	2.451930554396457e-4	0.0020828193113206464	0.8401109329513731	-4.773241953535966e-5	0.0010502654942043416	0.918858149697	-1.642164774625882e-4	0.001199086405522838	0.9033744509512328
Chr02N_56174596	1.3088169112298393	1.7561481108017008e-6	4.605989654201576e-4	0.9903497141251126	0.20293122117256615	0.09551400093166103	0.06096622408182981	-4.008021838204994e-6	8.037073293446915e-4	0.9820360061446163	-6.393131102879406e-6	4.2652467624756376e-4	0.9894597624268153	1.0295127341362162e-5	4.923681755699222e-4	0.9894556177439436
Chr02N_56195217	0.013053089612471293	9.665099790023809e-5	0.0016220956088885336	0.8660537351926685	-0.002254919790976064	0.010034905994110038	0.7552404527089192	-1.777467168883561e-4	0.0027526377799302042	0.778224955657689	-7.090883878397979e-5	0.0014609930843288393	0.8709353827182573	-2.151543310785415e-4	0.0016857543218106532	0.8556929451874777
Chr02N_56242521	1.3661339062147049	-4.071779261282387e-6	3.871612895351047e-4	0.99127033196384	0.14468909423177304	0.06754448471833328	0.052042686841580754	-7.412460072341283e-6	7.09161918296021e-4	0.9845249378888269	5.6253389365943655e-6	3.6491454826490324e-4	0.9910591066335409	-2.648880113798123e-6	3.755295262919703e-4	0.9914111563427553
Chr02N_56360288	0.023896205936050147	-2.373378614508015e-4	0.0026909532456545395	0.8611153277726906	-7.614823552651196e-4	0.007347335845962185	0.7843913210768477	-6.328916989296365e-4	0.0035298913362603874	0.7354852783730201	-3.976047048864289e-4	0.0022105245011129677	0.8271686168924686	-0.0010428660010233766	0.004096240968307683	0.7947050479632216
Chr02N_56367586	0.05975026071760131	-1.907546653370879e-5	0.0014215218692512298	0.8919201181338183	0.006839174964095867	0.02321517654373196	0.702976933542936	-1.9345692208222427e-4	0.0027035902538243696	0.788343132194394	-8.333538602478175e-5	0.001386243484054061	0.884392459836092	3.373734654205395e-5	0.0014046787838720533	0.8906774730794256
Chr02N_56381429	0.23496716641360882	1.1511924681709585e-5	0.0016890213719247282	0.8975899439209803	4.88299276699707e-4	0.005734582525379577	0.8308119825028687	0.004945472214081896	0.008798894383585946	0.46081007147243147	1.127621273556089e-4	0.0014511045190740224	0.8864530794245228	9.07264093980246e-5	0.0018052967631570313	0.8985230626258641
Chr02N_56383040	0.15633244657860904	5.516715286019833e-5	0.0013690177192376709	0.9013852742992147	0.011784146511920267	0.027465274342937634	0.6279088307512258	-7.548312838883354e-4	0.0030779898222387516	0.7565841099558193	-3.883406467416904e-5	0.0012451979575866289	0.9023323059662882	5.798906574252096e-6	0.0013048000092206382	0.905909217923819
Chr02N_56417486	0.12239116161851843	-9.307619922307264e-5	0.001364944004932207	0.8860120209756789	0.00901148805552213	0.022175866385921138	0.6479487465580089	-5.641161155491955e-4	0.002725126904292611	0.762063115041744	2.098210661982529e-4	0.0013703109694821066	0.8710829034976348	1.5171793975014884e-4	0.0013656716623042084	0.8787922073017685
Chr02N_56422740	0.07231991530786505	7.091077638681438e-4	0.003911253880712035	0.8230228470502128	-4.2154524988908144e-4	0.007818410963887145	0.7653585228542987	0.0010929745537340979	0.00444797085860635	0.705449029729831	5.323915701804809e-4	0.0026372125864775964	0.8001872646295072	0.0019575147280546296	0.005904462998801101	0.7453176212355171
Chr02N_56423352	0.33250775722075454	-5.95838812273195e-4	0.003167221325788671	0.8558366675409775	-1.892035176914747e-4	0.005719498496010825	0.833858258260053	-0.006535189794564802	0.00953080348250016	0.3872833499869839	-2.143833117868574e-4	0.0019566482955094373	0.8701459520148389	-7.499772826806853e-4	0.0035493635962124993	0.8562754701142197
Chr02N_56428718	0.18775466318074305	2.170769868292819e-5	0.0015865476411771168	0.9021810343781094	-1.5098819442068827e-4	0.007152838083037244	0.8485258549700829	0.014731790471468205	0.03048117502807452	0.5393877539468322	-2.600063868913099e-5	0.0015007469996003253	0.9001901676142579	-1.082140135813042e-5	0.001602563077970846	0.8981955276089161
Chr02N_56431661	0.015890888215379883	3.5661214942112994e-5	0.0018680408541307308	0.8667329968500712	-9.527560003219497e-4	0.008118137897168221	0.7759224331284207	-1.9841396097064847e-4	0.0028391117501344433	0.7539650169306715	4.1514494600378474e-4	0.0019393112261618165	0.8216576802253892	3.355616442672043e-4	0.0019344572024061065	0.8317776780116186
Chr02N_56437277	0.3257487646275397	1.737757350250614e-4	0.0014929952815568354	0.8836513807689461	-1.2659044950525444e-4	0.004683486170611314	0.8588761205637934	0.004946337691222621	0.006399592820227577	0.37836063575181017	6.257805098309514e-6	0.0011740016794431814	0.9044570439244026	-1.7991726242961968e-4	0.0013678317941194086	0.8755404368994488
Chr02N_56457719	0.0014538138415069576	7.776024945371372e-5	0.001737746052813798	0.8720863889055736	1.77900732678413e-4	0.008064779288308595	0.8016286726825227	7.267297404998894e-5	0.0029467864964927946	0.7759693347421631	2.1644191477475234e-4	0.001737193156810191	0.8535245850890327	-8.727575149446515e-6	0.0016593473056332377	0.8782076967157438
Chr02N_56521013	0.16579924871643273	8.010707047654085e-4	0.00434472360020406	0.7917811523572029	0.0016178016016747227	0.0077123585097828955	0.7144229483792682	0.003001188091070473	0.006378331333601424	0.5815168705362197	9.03149823774805e-4	0.0033619861208213477	0.7538271670172307	0.003847319740817651	0.008530101911111932	0.6821830877531787
Chr02N_56555033	0.01780048720464172	4.502437896446688e-4	0.00233352604043593	0.8318758289929343	-2.4972103838614995e-4	0.00724827700732466	0.8059421797065454	-7.051728017663893e-4	0.0032496315061464236	0.7183736512207174	9.050370578433122e-5	0.001589817213515329	0.8676682433279498	-1.0128950705009424e-4	0.001653685243434832	0.8632345711361682
Chr02N_56557315	1.4247503018329462	-0.01593010169786775	0.009518179250343388	0.08677969276566844	-0.009088588202617827	0.009995542796165848	0.21044997973135426	0.004016303332141841	0.007222673336269648	0.308552887811447	-0.018364469965396032	0.007604053207325417	0.05520369076165066	-0.009437275547613744	0.0075314810901077785	0.1352071473845583
Chr02N_56589406	0.24618309213448192	1.7971241518295047e-4	0.0019173668570494843	0.87681218420625	-5.154947369350522e-4	0.006838411285630655	0.8436169841855188	0.008772242577841642	0.017192852921380224	0.4704946177509122	2.17803933459651e-4	0.0017924212731213918	0.8738492455104696	-1.9002872521824688e-4	0.0017715190352049542	0.8674584676817237
Chr02N_56605329	0.2718414276982853	3.211907549944272e-4	0.0022278098354853505	0.8677391963422565	-4.70243170446339e-4	0.005913549978683189	0.8320072104443361	-0.007129845077972721	0.012905819981722145	0.4443582518354613	-8.939047481824936e-5	0.0016260819642991019	0.8864481228640602	-2.368414824618465e-4	0.0021879464064762837	0.8829227807159501
Chr02N_56624921	0.36573872768641663	-0.001065668046274965	0.004021760100523847	0.8208756955339918	8.712824276490912e-4	0.007105819621521997	0.8205222366774869	-0.006569822433630587	0.009334978544002252	0.3812122838222233	2.8261816393809254e-5	0.0019309698856058827	0.8684778449028158	-7.565256956222746e-4	0.0036567131621235258	0.8539747063137367
Chr02N_56636211	0.05559821266494037	-1.2752667139435302e-4	0.001973190075155269	0.8272031416209007	0.0015288988149914577	0.008214904751677974	0.7410070530433117	-1.5109314392388753e-5	0.0028192800916984942	0.7579250364658219	9.162767171977731e-4	0.002719908870088255	0.7534271607718641	4.263003601384793e-4	0.0021249959095520753	0.8017120928542946
Chr02N_56648862	0.09773591194439764	5.244150142840679e-4	0.003570544229729264	0.8237917682110327	0.0017877384871854743	0.009180700066234723	0.7296756651654609	-3.638266216179102e-4	0.0036995302810479166	0.7129298164975757	0.0016927634501138246	0.005080280879108526	0.736027209261867	9.160887539178915e-4	0.0036876791752563664	0.7770014484289158
Chr02N_56694123	0.04469345990131072	4.804411303978297e-4	0.002470819798110362	0.8297847611752194	0.0015427412630071554	0.008916400442512799	0.7719352514228458	-8.452002178606783e-4	0.003434623054932906	0.7063956705609765	-2.4719001733737085e-4	0.0017239335937622876	0.8450464728558553	-1.1072755964214309e-4	0.001747959965953352	0.8602534609649829
Chr02N_56705395	0.3744081474176261	0.007516741504543934	0.011021389047853665	0.4980433534213246	0.0038016410874674297	0.009186311467621559	0.5388930895685788	0.005321368277377439	0.008105013171900752	0.4324384425827094	0.006863749267596444	0.009391405562754118	0.47927969075274074	9.972512658146145e-4	0.005477270887654614	0.6872812667733541
Chr02N_56723709	0.25164658059617123	-5.838889195314357e-5	0.0013854626881950082	0.9028821602957395	0.020063623003765463	0.03492070301178928	0.5178617095225942	-8.576792771800049e-5	0.002244527873729286	0.8369674307465329	-2.5388927158248787e-4	0.0014564324071525024	0.8795860342808407	1.567521840600409e-4	0.0015106287035587015	0.8948953749825606
Chr02N_56793785	0.13077297452634457	7.644382357850691e-4	0.003815779351200831	0.7855826897778881	2.7119458488850015e-4	0.007385300901448538	0.7412557045814332	0.001700864946228718	0.004782590746175389	0.6257382465588616	0.0021166728497033285	0.005336085705098681	0.6915250695590066	5.833351467962335e-4	0.003282173300730898	0.7882493011998775
Chr02N_56793949	0.014238739105512129	-3.3817586367281043e-4	0.002503200475072612	0.8485369353034895	-5.2500714493318116e-5	0.007287883005266353	0.7994427436333698	-6.901458889181527e-4	0.003361978646133111	0.7224921573522602	-3.817760106297133e-4	0.0020437340010297242	0.8316394683621341	-2.0477634140303124e-4	0.0020738708433144593	0.855982899947209
Chr02N_56830121	0.005156366096159574	-3.56932979064733e-4	0.0022256659341889197	0.8411954519865794	3.721017483356466e-4	0.008017881206121163	0.8035494185453813	-8.053577053862367e-5	0.0029274960051542905	0.7707312428333428	-2.6062948941149024e-4	0.0019399726949619622	0.8498397990897909	8.087030838899356e-5	0.0017174766064665943	0.8628474157975101
Chr02N_56845599	0.11473781363042478	4.72953866644014e-5	0.0012927429987574146	0.8961628759610715	-0.009688377451590232	0.021757215327567265	0.6234084277619562	-5.193960107477998e-5	0.0023605267375794835	0.8209777601144878	-1.9930087321145957e-4	0.0013041845953933487	0.875855097113277	-6.979766816442346e-5	0.0012731316416276807	0.894454964105358
Chr02N_56872380	0.06808322382663941	0.0011885107709487513	0.00463149352789163	0.7906625392681658	3.2655541334005014e-4	0.007559357237335	0.777409807969466	0.0016255727950035158	0.004906358389824612	0.6501967456405251	3.962644017525845e-4	0.0026474731786102533	0.8365618139981167	1.3254696774977633e-4	0.002731573347113528	0.847617776024714
Chr02N_56881995	0.02001951035973705	-4.427833140395068e-5	0.0020259327453393088	0.8685060628635394	9.470185362900679e-4	0.008426281534369084	0.7806267295247319	-5.140891128789276e-4	0.003323285024071156	0.7451479983467015	-3.35460960453457e-4	0.0020072678279596827	0.8395256443130285	-5.216690450080034e-4	0.0026873009982684593	0.8290517131009979
Chr02N_56896697	0.22395799216167214	-0.003098568567981974	0.007459257647849187	0.703496115083978	-0.0062223289957366755	0.014417561162467478	0.5908454139367548	-6.039843171466087e-4	0.004465908171681971	0.7288891659822783	0.0010005078403071887	0.0034642149529907724	0.7306690227928561	-0.0032173063625305716	0.007337800863054593	0.69050435234962515
Chr02N_56911221	0.2281085569275821	1.3076915170873475e-4	0.0013486811741523655	0.9073085023423576	0.015108352806212854	0.02332016054370582	0.5041177336175026	2.471322918563964e-4	0.00207531610127474	0.8340595835002242	1.6371939544956166e-4	0.001156514739394957	0.8990158600538085	6.578291103873715e-5	0.0012268676341841214	0.915770587483495
Chr02N_56964550	0.5608562765400246	0.002436564721516264	0.0060843250599184025	0.7448745817687363	9.72099623316714e-4	0.006020628122995395	0.7737741132629633	0.008861559672369722	0.009168670741826672	0.24810453220598627	0.001308502692464554	0.0034101814398673214	0.7524824295105419	0.0013835591778468771	0.004404383326212503	0.790705201905475
Chr02N_56965949	0.2658810914068887	-3.505148365034635e-4	0.0025025980176854304	0.8521344531024788	-4.953999816011641e-4	0.005624525512968052	0.8031867816004772	-0.004617718730504376	0.007364494359270045	0.4364199741491399	-6.963002491173274e-4	0.0025204789383930226	0.8105173234010156	-2.6104004109515016e-4	0.002435043880102835	0.868047375965164
Chr02N_56966364	0.08876931667241272	1.336729707210445e-4	0.00277784198208703	0.8260821563383444	3.8505668312920934e-4	0.007235656319278092	0.7489414739933212	-4.338303740606088e-6	0.003344780721353374	0.746002125364546	0.0016380986943298904	0.004507050031785011	0.7119495252144844	-4.9214488758719356e-5	0.0025896243929888264	0.8264590784662276
Chr02N_56986549	0.2784825127421963	3.290245601784842e-4	0.0019872197352538822	0.8634132300876299	-5.008531135338094e-4	0.005679207197040694	0.8486290291833447	0.0045501228491192074	0.006741952815797461	0.42431069901992613	-1.6002613221284998e-4	0.001370542621874585	0.8729044749879857	-1.0051437685591744e-4	0.0016324151349417944	0.873106573075052
Chr02N_56987741	0.1349763782578535	-4.288075345614511e-5	0.00124341328473147	0.9024509964806	0.011079612549280046	0.024506471391772307	0.6196340434374192	-4.1839378722190526e-4	0.00252568558022286	0.7893235852626981	1.0728233067156873e-4	0.0011959456444265088	0.8936275005715243	6.595563692972881e-5	0.0012200741521948746	0.8995259150220655
Chr02N_56999780	0.34381432854396377	-9.627233902035499e-5	0.0012330766943319698	0.9183960458424762	0.024489411092296853	0.03712288205335251	0.47714114067195046	-8.323220373581809e-4	0.0029322764410064216	0.787828550562275	-8.248949513697519e-5	0.0010930298965634469	0.9189881058579005	9.709440866156256e-6	0.0011380856219928512	0.9266516893991863
Chr02N_57000746	0.267315482812251	9.745552382741335e-5	0.0016670065094269476	0.8955520153226618	-9.012092002547086e-4	0.00746675306790417	0.8452242122472869	0.011203493657038426	0.020460842372849442	0.4614982695003729	7.839878223496906e-5	0.0014988401650788278	0.8988404645472273	-1.004302992446856e-4	0.0015981887897080378	0.8884187986621555
Chr02N_57004345	0.00242709104907768	-1.9548666409680674e-6	0.0016463791237091721	0.8749491054164449	-1.9976060481011003e-4	0.0068245131792977224	0.8029272260215945	-6.875648200517943e-4	0.002961312501677108	0.713640381459175	3.503146170874504e-5	0.0014568500832512386	0.8709710997148922	8.353607181172704e-5	0.0015831011543718972	0.863017788803248
Chr02N_57033149	0.04905944041479816	3.051969299870565e-5	0.0014776180890531956	0.8870607570961972	-0.005968633813895685	0.022471547050040598	0.7169980824619128	-1.0580057701708104e-4	0.002757789535511295	0.7943926617920704	7.912123449416558e-5	0.0014320337902528025	0.8818848834354949	-8.989399930255301e-5	0.0015313205439347359	0.8827267382860373
Chr02N_57035345	0.04751677550383544	2.111645676265754e-4	0.0026246938961681982	0.8601997665990804	0.0016368699914378713	0.009142561821659586	0.7665987759107857	-4.5377345972785976e-4	0.0031492215224438024	0.7200288001801521	1.5125709134382085e-5	0.0018948901517884917	0.8614831519340427	9.905631084318285e-4	0.003892505267757957	0.7919324316774716
Chr02N_57050119	-0.010559789083063476	3.6426660595418177e-4	0.0022588761918582857	0.8451178139364158	1.832052541416961e-4	0.007434542409145478	0.8048681889477665	2.429536003944981e-4	0.002872019074199261	0.7628488740051528	1.299132559330251e-4	0.0016308310178882036	0.8666464063077901	9.020893277960733e-5	0.0018005818460575924	0.8757283790358803
Chr02N_57052135	0.037124887436962004	6.804776966675666e-4	0.00306548759788922	0.8108676264570844	0.002167798037562611	0.009770871910715248	0.743690742169193	-1.3302929989608264e-5	0.0028516816318382896	0.777992673002004	-2.914722075170813e-4	0.001762833626929647	0.8289178439374756	7.82586775640671e-5	0.0021243898589032384	0.8615019247655777
Chr02N_57088180	0.06436626881035638	5.894788102107651e-4	0.003628082133459197	0.8346499790366118	-9.976695735572402e-4	0.008864130959500558	0.7624685498673545	9.059511085196336e-4	0.004171620778859563	0.7181617232189219	9.046297577005284e-4	0.0033157517770176326	0.7850308944829136	0.0012999126776084523	0.00469258023339967	0.7791106047616896
Chr02N_57095416	0.3774121570912592	-7.240285405532429e-4	0.0030552417635656254	0.8346624441736076	-0.001010548131405586	0.0053604585316237	0.8042050629061466	-0.005384496010414199	0.0065040173154994295	0.34888203414445373	-2.746459831854477e-4	0.0016912015593281776	0.8592458869278488	-6.777017865053883e-5	0.0021166446093706225	0.8735653830073608
Chr02N_57128076	0.1236864670633061	-3.531944244535263e-4	0.0020445595355936853	0.8486277513129521	-6.99398592636494e-4	0.0064379157849785784	0.7995279731676613	-0.0026190301019805113	0.005383031892760894	0.5574894813211159	1.0110636987894616e-5	0.0014326634240999863	0.8805012142654074	1.2366208046427486e-4	0.0016686543092657878	0.8598089410025004
Chr02N_57139291	0.9394193104535761	1.2386897270800076e-6	5.81863490685972e-4	0.9799997252404277	0.06794781688788906	0.04687519134610803	0.12981457459285778	-2.526794031474153e-5	0.0010525982595808209	0.9611549414983129	-2.4478835984557317e-5	5.434555986252958e-4	0.9763301076284346	2.1663224355917043e-6	5.619735574461622e-4	0.9798879614271319
Chr02N_57147407	0.3677120038519712	-3.367872824554401e-4	0.002041230267451628	0.8428115118006483	-4.154636684276243e-4	0.004778337023139171	0.8122118657911217	-0.005430578480497627	0.007132732348925273	0.3546064841297133	1.1526328966751988e-4	0.0014892608670430598	0.863472793650152	5.463839881871952e-4	0.0020063853304425608	0.8142060860591867
Chr02N_57179484	0.35732903787821146	-2.0529928382128426e-5	0.001127713117908213	0.9234213604839816	0.019990349965792572	0.02468634284046197	0.4022824245847277	-2.9471702540515718e-5	0.0017479568106454626	0.8777097304090243	2.4828385964736145e-4	0.0012040147286775178	0.8921860827009367	7.365535807901285e-5	0.0011071174244069457	0.9181292473812361
Chr02N_57184121	0.4065598684314285	-1.0151347693519917e-5	9.172591165971803e-4	0.9428398555334249	0.023308019849210274	0.026792159425356007	0.3845523756573854	-3.910686096475091e-4	0.0019459838074054874	0.8536767802058502	9.652321830915783e-5	8.749445609353737e-4	0.9297193250393363	6.17188135034533e-5	8.964403146971508e-4	0.9356134593225895
Chr02N_57194310	0.24693510671405253	2.854948581005357e-4	0.0020698138448671873	0.8719371493929602	-0.0036064135724702515	0.013889762826738757	0.7719768108960412	0.006641645709865875	0.014692902890427573	0.5282991787171936	8.135919887305662e-5	0.0015971684757049168	0.8911959313854293	-1.5805723072599936e-4	0.0017320320547620817	0.87412039059493
Chr02N_57210683	0.13150502009824508	3.82248237610048e-4	0.0031985680048103172	0.8049271120533408	0.0020791374818520084	0.00825965668468872	0.6884787565850918	1.6739066482784778e-4	0.003249626705137993	0.7373274916080407	0.0019036699094725066	0.004369540569518623	0.6639363523522431	0.0011443574763148796	0.0036302819772807797	0.7218747529522124
Chr02N_57215307	0.01704806153879869	-1.1947769709479353e-5	0.0018037505091231944	0.8658038910451542	0.0014704389555059813	0.009046275474871584	0.773244662362042	-2.0795000353505784e-4	0.002863444936564133	0.756671627095635	2.926658374598105e-4	0.0017617609475345292	0.8393301881229112	3.4271002713472034e-4	0.0019750427129382997	0.8364173360499386
Chr02N_57216480	0.10534345212139401	1.041605812672253e-5	0.0014226127247470542	0.8992912167160576	0.012089922367992955	0.034182275832338904	0.6502074614081343	-1.038501705211456e-4	0.0026090828895192686	0.8092732875892922	1.2927528578525886e-4	0.001439326679813984	0.8846812468867237	4.018203668617021e-6	0.0013998199121043275	0.899408701639471
Chr02N_57280821	0.0020272304189968547	3.4878152139721286e-5	0.0018414811032446935	0.8665232734645065	-3.034328287835265e-4	0.007301857327566937	0.7988728052042393	-1.7205045259883093e-4	0.002894691348140182	0.7683948441656148	-7.875573675959416e-5	0.0016416441967102573	0.861576620041208	-7.104485868768776e-5	0.001771666521690151	0.8630745042704058
Chr02N_57285928	0.03521644991242704	-8.422631362178833e-4	0.002976942892385308	0.7660626036265669	-9.672164641641892e-4	0.006572707755019568	0.7638089097699913	2.671686607104206e-4	0.00258687260166848	0.7368323144938391	5.893106878876156e-4	0.0017895137836034902	0.7670765362313385	-1.0118100457086482e-5	0.0018133779249233195	0.8390208216017228
Chr02N_57289454	0.18848299113967654	1.1008638963311266e-4	0.0016462625203756466	0.8823035583921974	3.485013542003179e-4	0.005933452115117285	0.8240762325277843	0.004244476633356525	0.008474342224181216	0.4988069314684667	7.019779625774544e-5	0.0014251417078052248	0.8867973246558136	-1.0071243126436415e-4	0.001579138381620996	0.8747372564733482
Chr02N_57299754	0.04062732268661972	1.426618977481374e-4	0.0023474199507325937	0.8552862487300551	8.197077391341297e-4	0.007740058384124101	0.7714237683766291	-2.735303342517747e-4	0.003068118284448791	0.7384150927847328	8.973882005747662e-4	0.003179838428609067	0.778512618715573	4.609010736712885e-4	0.0024818350219670145	0.8158303042304406
Chr02N_57309824	0.3689998471302611	3.0571571952941123e-4	0.0023039745673454353	0.8849196982762373	-8.075410680138706e-4	0.007149789116020654	0.855854976036017	0.013956391234951623	0.02102821657324995	0.3857076794776391	2.652357684537844e-4	0.001983482044125846	0.8869913312508366	7.244945687194163e-5	0.002100684753206547	0.8991166839840126
Chr02N_57338116	0.035599023043671664	4.166091815176689e-5	0.0017315117040809863	0.8619277597297049	-0.0019516758775933126	0.009125359824572596	0.7528397418648112	5.486551817749568e-4	0.002858425752491265	0.7257875137391843	-3.8971164999614924e-4	0.0017496496968195552	0.8219803458084545	-1.6996872056446375e-4	0.0016588099329318958	0.847150762269668
Chr02N_57348173	0.03369349660207824	-8.787446105932446e-4	0.004122720989722786	0.8215710566200511	-6.19871373944685e-4	0.007972541933432026	0.7827590075098917	-9.518391067204211e-4	0.004168803859443901	0.7136437694817583	-1.3011792214973387e-4	0.0022325156258659485	0.8592811807752817	-6.29361335730871e-4	0.0035118019891515347	0.8371258214555074
Chr02N_57369743	0.0817552500482733	1.4576612255848783e-4	0.0026190624087783975	0.8303400484449707	9.032905255424328e-4	0.007257629762286031	0.7379284221363747	1.9432907091369302e-4	0.0031869108955852096	0.7369917353546717	0.0014969610150318334	0.004094764722548029	0.7126488207493032	3.198965168137353e-4	0.002443976676860547	0.8011069874221088
Chr02N_57434305	0.04209756297616566	-5.047638629753784e-4	0.0023756465659962008	0.7937413529595426	3.6528211400498474e-4	0.0071508698918784416	0.7843819787737278	-7.332935297975766e-5	0.0030232845929000557	0.7416142766276153	3.339016869164819e-4	0.0020314307868511045	0.8144964543542338	0.0010573117686735129	0.0036337550917857893	0.7631862066132098
Chr02N_57450244	0.011970477715992104	7.132307491152541e-4	0.0030951135684557595	0.8091040436768487	0.0010278888463066647	0.007568843036701621	0.7760814922882714	-3.1874647250607063e-4	0.0028646599241893417	0.7506026130963733	5.472332622463512e-5	0.0016144915224581675	0.8681484068166958	-3.245582884822199e-5	0.0017704605888618804	0.859828809970348
Chr02N_57451030	0.03666518773113169	8.621911850239248e-4	0.003349830651660736	0.7951988913521134	0.0028631155451487654	0.010001963819601492	0.7116038646953766	2.5874893167371127e-4	0.0026996310833134252	0.7574749219737028	1.034961582459571e-4	0.001602212549632548	0.8602145734648613	-1.5004105416854794e-4	0.001748244925452496	0.8414763228097835
Chr02N_57453019	0.16994138927837335	-8.071932261433803e-5	0.002705329973466473	0.7689943362750431	3.964336887065423e-4	0.00612255862868067	0.7035963561883597	5.619710646959496e-4	0.0031955102066497515	0.6627749069132782	0.0021396658260635763	0.004173947965520857	0.6040840333471487	4.777757066320144e-5	0.0024619743583479065	0.7717079206097429
Chr02N_57456140	0.014726891845253455	5.3102530816719546e-5	0.0018988328218161232	0.8687719026127799	-0.0011029521209179874	0.008161838815599995	0.7745873157520482	2.384636642222456e-4	0.002894194200643959	0.7634993540472064	0.00039786475409273563	0.0018706460944236639	0.8231052571620026	2.900752176437239e-4	0.0019006304941143152	0.8380702935034563
Chr02N_57458506	0.20930235796767552	2.1536006540533863e-5	0.0011662458572188408	0.9098186364833342	-0.013491356521846201	0.022314512970276774	0.5230213207767768	-2.7714978037045356e-4	0.0020990599258544408	0.8173520525927976	-2.4990850001662985e-4	0.0012239659551341866	0.8764232004068164	4.314889597866507e-5	0.0011233691300452308	0.9063261491819374
Chr02N_57468133	0.34401893774747283	-3.4139352849613716e-4	0.004059355959434845	0.7003641765785997	0.005127782723136791	0.011616403077077703	0.5297100798622818	0.0014187947591927216	0.004645003010738505	0.6075642155421633	0.0045037530054411155	0.007203016322747871	0.513755236397876	0.001707532405216768	0.004512364508578869	0.6303401154565149
Chr02N_57472229	0.1276915677499167	6.16751952006925e-4	0.002488081499643445	0.7394549889756314	-1.3452154183246658e-4	0.005872579668102175	0.7597126721849259	-0.0010160729760053612	0.0035627215556403775	0.6552809691014045	-0.0012300567555779086	0.002827711980165044	0.6829449701092574	-0.0011607207496534715	0.0032070093746306453	0.703159959354478
Chr02N_57473044	0.04760098829659934	7.419872673134634e-4	0.003350892998235688	0.80443567357407	0.0017648064740609585	0.009008595309774879	0.7364905427058304	4.836814699069488e-5	0.003088678504273098	0.7618275370801209	7.244954386415066e-4	0.0029704549368770807	0.798747085467703	-1.8804926305225804e-4	0.002130822507917202	0.8347525205765023
Chr02N_57473719	0.05622948651829477	0.0016822524596631395	0.0051170822261552605	0.7293258584280349	0.0013652694216597177	0.00686861636725658	0.7254928517778303	-2.219707958307335e-5	0.0028803053059161432	0.7549308705333837	6.163669920824234e-4	0.0023571065968621538	0.7768966612609144	-1.6128461545950363e-4	0.002118260261135161	0.8078920687919693
Chr02N_57479371	0.20774701104232018	1.5567123992041862e-4	0.0016614511645468932	0.8578791317153276	0.009636107740224442	0.017975185352992893	0.538257756545492	3.1941872177041576e-4	0.0022459014991202033	0.7740798940680885	6.828943855724355e-4	0.0019891777815816527	0.7905858005924823	-1.0387788660691764e-4	0.0014644289321822776	0.8591770315037448
Chr02N_57482136	0.07659592943156103	5.344322467831081e-4	0.0034065427236893687	0.8307860865376488	0.0026132692151477023	0.010865965959590558	0.7160237773512401	6.263863827854782e-4	0.0038481097820187347	0.7309219881760514	0.001345289410956771	0.004518824997461563	0.76692914321266	6.117632891829548e-4	0.0032585463245258686	0.81578025960439
Chr02N_57514528	0.1589329065781349	2.61945302535348e-4	0.0018536037550465837	0.8589851509453055	0.0010450563428023806	0.007063831506385902	0.7930464390909387	0.0035053818626397102	0.007734684420933233	0.5363679097718187	-6.497542098247653e-5	0.0014440010269414143	0.8761834425037944	-1.831473052793878e-4	0.0016412115411439875	0.8566129145846691
Chr02N_57550257	0.06541584752920158	-2.6924878455322727e-4	0.001905641150318378	0.8207764336980796	-3.493922062848759e-4	0.006140040054083779	0.7746205116948416	-0.001282073846724043	0.003273666121168379	0.631016686151519	1.257915286625249e-4	0.0015683286892969627	0.8367843727072448	4.788048052102054e-4	0.0019122961785371236	0.7939119003130128
Chr02N_57564054	0.1642837718872079	-3.986659673276948e-4	0.0029893602422403644	0.8583640531917991	8.563160369236566e-4	0.00802273229904745	0.8013889204377369	-0.003631701546438641	0.007821833419000297	0.5539416586822676	-3.9504896466884546e-4	0.002306936490743172	0.8414688592704498	-9.207996362648769e-4	0.00393872773652303	0.8275961558572494
Chr02N_57571571	0.14048809544762106	-3.631662502884446e-5	0.0012767530679881258	0.9035919831943667	0.01347766311745319	0.03031510757746808	0.6049806034370637	1.6154211679495455e-4	0.002413319479843182	0.8166840257201455	7.439825043014894e-5	0.0012272812370925192	0.8991125388800152	2.7558436953698145e-5	0.0012680952609435642	0.906325752745101
Chr02N_57574908	0.12962705533579486	0.0012248295216803484	0.004670891060001672	0.7765739757660386	0.0018836764535635215	0.0075762197291085204	0.7082544474832255	0.002122989492075356	0.005303998464781129	0.6202723745530447	0.0015947045880779223	0.00387305863517955	0.7014346432231717	0.0025988818140702244	0.0063816487143538375	0.6957771867855518
Chr02N_57588016	0.130007390501457	-1.4999724157397032e-4	0.0019178424187847253	0.8719527973903098	-0.006835149822584206	0.015450628664069016	0.6219717404955185	-5.730092834619336e-4	0.002711569756847893	0.7515636482569208	-6.159860450194662e-4	0.0020373391802619833	0.8077360656253582	-3.255042655184588e-4	0.0019553675342366622	0.8477469325185416
Chr02N_57618812	0.16482271298151	-0.0011350675654026056	0.004634654671890394	0.7702377688985217	-0.0024627657828298665	0.008940097711570828	0.6847256380206703	7.939810519302272e-4	0.0036955608771514392	0.6553739706933763	-0.002336707411587184	0.005426464305156555	0.6689380456246308	-0.0015324090895595416	0.004482813736288452	0.7141512488772676
Chr02N_57632784	0.12182201249697835	7.080130758253273e-5	0.002754811741163326	0.8034069583366458	-3.948596902498808e-4	0.006952080418194516	0.7577238613169279	9.81313311375177e-4	0.003644069584353394	0.6521239680869559	-0.0017505036292314068	0.004542464788547413	0.6956935756206177	-7.583843731219087e-4	0.0029933885420647824	0.7539919060592819
Chr02N_57633570	0.1841139056731345	-0.0013632130153762685	0.00488152708506225	0.7423587740023143	-0.0030071212579649903	0.00887134516804354	0.6443532071462528	-0.002330026248096929	0.0055497887278224	0.59623505606886	-0.002314494614057582	0.004938739906247646	0.653587525484381	-0.0011888068909230774	0.0041617828918213496	0.7296198613264724
Chr02N_57656400	0.6054014745613744	-3.716209755948152e-5	9.051191652553893e-4	0.9519881161126087	0.03829518255257552	0.036005751708216086	0.2694489055183905	3.639670880994673e-4	0.0018546306698070242	0.8825930574040389	-2.9750841087593082e-5	7.893312690915537e-4	0.9520275193519284	-7.209466237504086e-5	8.704788682953533e-4	0.9460588861899308
Chr02N_57657989	0.2811233646914808	7.038183124249196e-5	0.0017112861249784688	0.9057006256501108	-2.8834901973302796e-4	0.006545029494107508	0.8640784380664588	0.01668027452962065	0.02767434820141011	0.4530880855531074	-6.733442897951064e-5	0.0015157530292852837	0.9023562770450881	5.973321501554411e-5	0.0018163140994148725	0.9083954177574778
Chr02N_57661514	0.30245562515656266	0.002385321783384644	0.006356823802678546	0.6502030310703395	0.002009046864543012	0.008404106953694092	0.61800019959727	0.002740583841688032	0.006296733637178704	0.5514620937504497	0.006280279756122071	0.009432568656134309	0.5040569944032489	0.00373018492597462	0.007117026669988341	0.5755460685730189
Chr02N_57674471	0.0634234618974546	-9.007981064443131e-4	0.0038384302271004325	0.8056766569954843	1.9774966575099412e-4	0.0069324460298851335	0.7956184962351723	0.001237459368903368	0.0038395198319090902	0.6600620163171971	-4.039752932972464e-5	0.0018149106703589995	0.8638368625451336	-1.5413537228159974e-4	0.0021121266153393855	0.8545208029641588
Chr02N_57696917	0.5478054356926375	4.621457912905275e-5	8.233145502762394e-4	0.9498304247669924	0.03491471896112608	0.03327885133983067	0.2825200134831354	-3.5318593077936286e-5	0.0014893843017299135	0.9196096477111927	-5.9151413335733706e-5	7.685140209318511e-4	0.9473051017826558	-8.042551986164751e-5	8.238735754590243e-4	0.944553639634104
Chr02N_57708563	0.1460058274494669	8.811467413163851e-5	0.0013285576541141439	0.8936950746529886	-0.013718868210137665	0.03179484152000406	0.6142853675176865	3.1159007983708924e-4	0.002509138575456108	0.797738110447331	-6.868124842259974e-5	0.0012517705380114836	0.8973160021751428	-1.6251968895525102e-4	0.0013987296840266132	0.8858854546679825
Chr02N_57726854	0.08912553883161903	9.892278778380051e-5	0.0013924258526732726	0.8896944848640739	0.008041441295828901	0.020302216418044132	0.6534757603740288	3.5364090670030767e-4	0.0025562206938648884	0.7831530974774994	1.0334182356006743e-4	0.0012860912372907518	0.8878858187369463	-3.32856761402931e-5	0.0013097935730670323	0.8948876221405853
Chr02N_57746161	0.009007293396946921	1.4871589921432635e-4	0.0022734504061669505	0.8688456037369997	1.9911830792767552e-4	0.007718769139500279	0.8015448846084325	-2.912277192477157e-5	0.0030541963094359954	0.7648750633351321	2.0803114175756577e-4	0.0019212849017841334	0.8521071685790187	6.293885488143639e-4	0.0030611975076592366	0.8214808432897927
Chr02N_57772403	0.13441517035381348	-8.705348533897012e-4	0.004302576655358536	0.7816256695037381	-0.0010466669578291423	0.006868033114113383	0.7313285065437414	8.607515642528058e-5	0.003576264286852979	0.6851835796393388	-0.001310885348812749	0.0033520459620542046	0.6872460466664954	-0.0029032786961800013	0.0065259562388737145	0.6409494442596926
Chr02N_57851551	0.08361509422071849	0.002112546660996043	0.005992909567059673	0.7148929448584957	-4.808332263016155e-5	0.006504950179296309	0.7589172150854114	6.301842846983232e-4	0.00359540831355561	0.7080361062254206	-8.045736991631401e-4	0.0024628746356135617	0.7327843860114402	9.910510804651293e-4	0.003910085593852179	0.7744527368537049
Chr02N_57881030	0.010555350502375742	9.729563791519815e-4	0.0034707129690220873	0.771963220104923	6.483985246047396e-4	0.006362188016784729	0.7652817213170983	1.8102784907127737e-4	0.002703343653690052	0.7478367988680832	2.8175712503965077e-4	0.0017646233723598987	0.823731025109195	-2.5655040443941065e-4	0.0017924949722038497	0.8183624504290126
Chr02N_57881741	0.016043599021514098	-0.0011914573556516311	0.0045697455057122065	0.7950344385628619	-8.527496197282332e-4	0.0068869305420223995	0.773535167161954	-8.533195289172136e-4	0.003599733528511402	0.7123436805854335	-1.2997611450074752e-4	0.0018758906312516847	0.8523569880212822	-6.391866414642522e-4	0.00318738491613815	0.8258797400867958
Chr02N_57887706	0.048391108124536945	0.001210683721590481	0.0043930133696340095	0.7688289188662266	6.759431685135905e-4	0.0075679153175621135	0.7585329601434454	2.2422851979416068e-4	0.003214408764139402	0.7382490054140423	4.057670435377854e-4	0.0025568340335458024	0.8231738022341665	-3.394965295657896e-4	0.0023248445462545736	0.8077710395205564
Chr02N_57919738	0.09246286171056482	8.427861094388953e-4	0.00404778043992622	0.7991897447569583	-6.862894412502262e-4	0.00881151543147369	0.7665279037408441	7.468519192624821e-4	0.004045428301324871	0.7104146724420168	0.0018541035913469063	0.005353633372079928	0.728245647255652	6.55295166625539e-4	0.0033810424058772453	0.7961073213111711
Chr02N_57937252	0.09130911318898587	1.5667674539588034e-4	0.003058121696428685	0.7993719748085993	6.620405673336803e-4	0.006611433323269093	0.7606378669325691	2.162006675255564e-5	0.003332948865447607	0.7139627251252443	8.2128833969449e-4	0.00263713511745808	0.737459524743793	0.0022026666968819183	0.0055868639443838125	0.6787884107329403
Chr02N_57948965	0.348736651749138	-0.00869042035394334	0.011746338133127164	0.49051051548160174	-0.002680125163119372	0.008739856358388148	0.581853248590294	-0.005282387150789361	0.007445744571393795	0.4298890611237426	-0.003764372797949508	0.005471735623112398	0.5061525180858029	-0.004500854618476234	0.007112856583723545	0.5376279465348806
Chr02N_57960360	0.07816017676850015	-1.2524351015332825e-4	0.0025564212070843012	0.814224289203318	-8.943729917268839e-4	0.006426265502098547	0.7422734623502059	-1.1579312498978094e-4	0.002921945784250285	0.7419809362996195	-0.001202606485590051	0.002890484944955437	0.6982052248767359	-0.0010307460175733515	0.0030834508243300367	0.7244646137673971
Chr02N_57972030	0.1384461014829732	-2.291927991225358e-4	0.0026037862634905244	0.7645226233871296	3.171974371680664e-5	0.006288414601751327	0.7391522096529146	4.040166713330813e-5	0.0030540610802874527	0.7235701606674007	0.001984882833633947	0.004213396611971302	0.6334681325228848	7.615074839545025e-4	0.002802320027737534	0.7224227483819897
Chr02N_57977445	0.03269808803315864	7.979595000858861e-4	0.003607162046655969	0.8117949387615854	-4.767468926309736e-4	0.007519790465617216	0.7879430616811158	-6.581588244654441e-4	0.0033041229918956156	0.7144145189254207	4.866462654610491e-5	0.0018401175568818148	0.8676880989591953	2.249441403445333e-4	0.0022798149754083208	0.8555013285617126
Chr02N_57984660	0.05417523714040965	-0.0012263816740868605	0.0048468104281182275	0.7922011667657631	-4.467615547169029e-5	0.007953747229197004	0.7757505791033676	-7.828613502063963e-4	0.00399476564625279	0.7143043334749621	-0.0012303561253105223	0.004349794789855503	0.7781842331411275	-5.84400858328219e-4	0.003430824180734824	0.8259904459895117
Chr02N_57984974	0.01988288333772004	-9.731366647887493e-4	0.004091293055142661	0.800419628984879	-8.487744998017102e-4	0.007482943460030509	0.769190830070247	-5.223317637127333e-4	0.003288355324780984	0.7322575508996674	-3.9097824164269175e-4	0.0022855877014656034	0.8304202213547458	-1.1949678628157042e-4	0.0022954731370050806	0.860818834198062
Chr02N_57994755	0.056185526007990066	-4.659164362442687e-4	0.0021094501441663105	0.7893324510169926	-0.0011506583648424802	0.007762092256696739	0.7385847657000781	-3.290679451656292e-4	0.0028547294971243567	0.7171285464047208	4.450599036253599e-4	0.001966163662387093	0.7939735458033922	9.415481084812885e-4	0.003000738002966603	0.7542013742679885
Chr02N_57996334	0.4337869137273398	-1.175632654673304e-5	0.001998126348816005	0.9037573213436261	-9.429520298832175e-5	0.005576688663114649	0.8686074707812073	0.02237794932386654	0.028856007233752545	0.3413252472612123	-3.083133800565031e-4	0.0019852501392081294	0.8826405174944343	-4.8089358834853437e-4	0.0023975789208638544	0.8676392860570786
Chr02N_58007670	0.08615427666554713	0.001624662100981302	0.0054507603665042426	0.7606954849079027	-0.0010636920404030747	0.008410013093822435	0.7596465237751231	-8.445416013643031e-4	0.0038257903947747527	0.6944789899251049	-1.4964107018162803e-4	0.0022753699215522843	0.8306010854930145	-1.6606068838204315e-4	0.002556281574099924	0.8274916610640328
Chr02N_58021503	0.006963971082977911	5.218837363867655e-4	0.002310728621346391	0.8167069542112749	0.001411651869550573	0.008046860056178393	0.7579643713012431	3.835997080489744e-4	0.0027336704030028317	0.740340060873148	8.953337197611291e-5	0.0015089517256451522	0.8633566896889617	-2.4930668216846806e-4	0.0016094636643880342	0.8370144108618831
Chr02N_58021781	0.3700734473095434	-1.1143411816171918e-4	0.001508797875177606	0.9134704166448882	4.3611616188748796e-4	0.006698982055150637	0.8806632743456803	-0.0323679132371171	0.04245711197185074	0.39795808275401734	5.6388485641240095e-5	0.0013636912430632973	0.9173786076673727	8.747885947226622e-5	0.0014372216049021419	0.9111111214633644
Chr02N_58024124	0.2552207480704213	5.802929602160612e-4	0.0033985437772946284	0.820698279193521	2.4798177028200727e-4	0.006666012634749562	0.7804754240373095	0.005168669217597766	0.009292790922289901	0.4621988380971655	0.0014613771851695395	0.004252468686788063	0.7587037803767778	6.671029288269665e-4	0.0035326111164453097	0.8255278310965118
Chr02N_58025307	0.008444168506950983	3.4665717812642507e-4	0.0020198595401394594	0.8395558151568898	-1.902043015603216e-4	0.007564425739985339	0.8072928138388232	-4.583250361177747e-4	0.0031036620359194233	0.7441279488153034	3.398563601753692e-6	0.001580098005123549	0.8753526600713376	-1.631450692406199e-4	0.0016817584406230714	0.856645419726269
Chr02N_58030596	0.025120519560556026	-6.735218636858169e-4	0.0028062828066493886	0.80549467147480025	0.0013534920702195279	0.0078715345636878	0.7741653370024679	-7.863226228021463e-4	0.0029484943665869963	0.7010421669964346	-3.3468507056815867e-4	0.0017496702717959875	0.8292625367551727	4.074450378510969e-5	0.0017165607055274685	0.8549716247065945
Chr02N_58043157	0.42762250028929866	0.00435067759920626	0.0074501165659559936	0.49517959160247466	0.0014913329040730486	0.007460390318891855	0.5749197272565651	0.00338139777199447	0.005652682067640317	0.4256065074478611	0.005266920300661421	0.0069464945517599035	0.4197740628515114	-7.395440733701542e-4	0.004000903885621196	0.6220170110108272
Chr02N_58048291	0.028012525704611827	5.408453473320331e-4	0.002854244647487189	0.8250903058881779	3.4117221204041023e-4	0.007455873600084338	0.7901755158623402	-5.043994630108564e-4	0.0032240802862259638	0.7314441396804483	4.985014053067156e-4	0.0024111391581162706	0.8214150744072463	-2.710219758324904e-5	0.0019076036160673433	0.8624537055498775
Chr02N_58060161	0.174855774941081	7.633980687508917e-5	0.0016769534028618764	0.8855791526443793	-5.426199214486823e-4	0.007340477520637127	0.8382870922946899	0.008351445192574993	0.019381069323864	0.5385148602138287	7.691384676119788e-5	0.0015678152324943462	0.8877943116510454	-1.879528271661189e-4	0.0016680912161023953	0.8703318790927461
Chr02N_58062574	0.10600949851572317	-2.868912362145172e-4	0.0024307521213956847	0.7819689297381924	7.553782834940134e-5	0.006682657719353196	0.7642191116650385	-5.183429451142499e-4	0.0031217928436183887	0.6855630244883963	0.00149130622949508	0.0037628969909890893	0.6908212108577967	7.287009102234678e-4	0.0026754498281927478	0.7453259438252904
Chr02N_58063325	0.7048065337224366	1.4778766067918366e-5	0.001234134242244905	0.9524911207879823	-4.124952015913924e-4	0.005232657037007693	0.9275336371947497	0.04580095520423131	0.036451588774383537	0.20805149217197025	-8.961333382994812e-5	0.0011798109485582678	0.9457887261448781	-7.213271139338937e-5	0.0012141783440953026	0.9450907124190602
Chr02N_58072405	0.11635430428941092	0.003171442386797221	0.008206119485510444	0.691033026312869	-3.730300742180492e-5	0.007899151409136444	0.7467130548528107	0.0011670526987708671	0.004407252879973715	0.6629992249058776	3.871038377990191e-4	0.0030158234394560683	0.803675462087509	-1.4599501235346255e-4	0.0032251313184679374	0.7837163114790774
Chr02N_58094622	0.09954350378409912	4.8177990678872435e-4	0.0037616165555535972	0.8231332684925615	-2.9906833563377587e-7	0.008088875771351482	0.7655842752663422	8.912100313450217e-4	0.004470903960956311	0.7094831694267432	0.0019319693412792691	0.005347929460064873	0.7213963244595496	0.0020273136488800016	0.005981619384531644	0.7312029775957314
Chr02N_58114173	0.6000988263422886	-9.46359403173602e-6	9.36406372692966e-4	0.9545180936375616	0.06389991861484214	0.06491905610623096	0.2754178307987385	-2.055286077521618e-4	0.0017576380741593648	0.9010847893601541	2.088615769807612e-5	8.435404106317829e-4	0.9542140586712408	7.472898991676124e-5	9.715270227512374e-4	0.9478117720450434
Chr02N_58119273	0.2357110196445186	-4.411413334426413e-6	0.0013156645912579521	0.9159900121297636	0.0556633346896981	0.10967337426607385	0.5378851888342849	-9.859261842719306e-5	0.0024387303003137145	0.8397831982012928	-3.812901513789484e-5	0.0012648855461875976	0.9126150033344094	7.434999520362058e-5	0.001371626447680448	0.9102248014953881
Chr02N_58139434	0.0023487728652341255	4.022697882771273e-4	0.0026500104388308444	0.8426110579790497	1.6535911888940035e-4	0.0071769409625338405	0.8005942923050111	4.808655527669574e-5	0.0029690622369640883	0.7755651128928197	1.4382692866614914e-4	0.0017375837609030476	0.8539337905576447	2.3363565192351926e-4	0.0020590822757826366	0.8494739099519133
Chr02N_58142566	0.10544272676395632	-7.859381436282428e-6	0.0014146223865684634	0.896898892039953	0.00889257718508378	0.021453611096754612	0.6477385993953915	-2.65064800480504e-4	0.002485819670755506	0.7922036724735458	7.255402405413254e-5	0.0012728949376464179	0.8916931071692471	2.3120954048485627e-4	0.001562903927707299	0.8733273803031711
Chr02N_58195839	-0.008137365463391286	4.5464662144357884e-4	0.0020523817019212805	0.8220062759407484	7.769831577703306e-4	0.007276267741249489	0.7817606944297344	1.704963104656699e-4	0.0026506722764384674	0.7611172794658652	-6.993594583256959e-5	0.0014221123787494304	0.863182784509731	-2.1655154823500277e-4	0.00154014268459366	0.8428209995377571
Chr02N_58195872	0.0022856063451429194	1.2288324044907735e-4	0.0016342370837739541	0.8641363896444642	0.001007368533686436	0.008552226144708765	0.7847257382964212	-1.7824907685220112e-4	0.0028843522247495286	0.7729458696183448	-5.085640688331777e-5	0.0015152402601965142	0.8719977779671407	-1.4004068641637678e-4	0.001611001992970529	0.8619613298349211
Chr02N_58254131	0.0518103491934073	-8.749173888978275e-5	0.0020698047459765715	0.8341919454782829	-0.002045629723100186	0.009039726558948623	0.7232553237627077	2.461936256537596e-4	0.00295651242279709	0.7659939850273655	4.882383714104778e-4	0.0020333247576421903	0.8020021337429446	9.930341148503342e-4	0.0033918897442503097	0.7702822646111073
Chr02N_58275958	0.05086915432349492	-9.229665778575456e-7	0.00222601050498544	0.8441075984077253	2.7929140061410795e-4	0.007317169176886893	0.7739733327134601	-2.1405008771741867e-4	0.00308997498036781	0.7422607410068236	0.0010169124517417447	0.003314662800965847	0.7601742766619379	8.226987479211885e-5	0.002118320063949709	0.8362483193765021
Chr02N_58284858	0.0062871883693647376	4.0941900837733133e-4	0.0024189391780739134	0.8390358151551799	-7.012735259687544e-4	0.008234933291927943	0.79554500370838	2.925058252576655e-4	0.002980763838267896	0.7554175656359308	2.6066756728659836e-4	0.001935159204259738	0.8507355939413184	8.240027111307305e-6	0.0017861683524863265	0.8707251579334792
Chr02N_58285278	0.14961603453281533	-1.6024610621499785e-4	0.0022900083741311974	0.8685196642889943	-8.876812449495884e-4	0.007378940019643267	0.7941343891221146	-0.004524701842896551	0.011393610005261796	0.5604772388629194	2.660981853873516e-4	0.0020434403971008297	0.8544430823295472	-2.8856892813511018e-5	0.002197994708318034	0.871212976997209
Chr02N_58312189	0.33780532210604747	-5.835641755256821e-4	0.0033318789399416782	0.6862401975664454	-0.0010537166044614643	0.0055495499642576095	0.6178571636797143	-0.001615116258287673	0.0037076996925984205	0.5123668396087978	-0.00325912446847187	0.004651529502961094	0.46096741841161015	-8.339901716144918e-4	0.003056499261591687	0.6459952009596543
Chr02N_58314962	0.05548162992581113	-4.499265918594761e-4	0.002992064014598515	0.8178915362303654	-7.250664569119497e-4	0.0068016317643250545	0.7585106578327061	1.0690202303934384e-4	0.0029608806260234474	0.7387123694125383	-0.001179044281559125	0.0033241723569163517	0.7329035431042663	-6.755925454351545e-4	0.0028158786417945393	0.7808126098855985
Chr02N_58316230	0.020206051822901635	-8.456117911787929e-4	0.0033039818157858734	0.7873523038373184	-6.365358107737989e-4	0.0069728589839307825	0.7718749446094548	-2.94748327452506e-4	0.0028918651955713863	0.7405874880928117	2.711348434314822e-4	0.0017970007265435916	0.824686240833252	3.200317249412398e-4	0.0019741585217501736	0.8173326637598515
Chr02N_58320710	0.14448747106499998	3.714357643237048e-5	0.0014734568303807671	0.9007757264644467	0.007837908462955285	0.019272824943242655	0.655893854430763	0.0012322391775446138	0.0036345643883280623	0.7029666226820553	1.1611875618436353e-4	0.0013557207678164044	0.8889102775208523	5.4195688120596276e-5	0.001530395811351186	0.9015225385118564
Chr02N_58325301	0.037426601282057284	2.9351686571642965e-4	0.002055791215079272	0.8184807239310758	-9.84520568288845e-4	0.007985380590468459	0.7744104387771068	-1.0642892996999459e-4	0.0030454720411035763	0.764929608297355	-5.529228483677138e-4	0.002310246443727182	0.8005041941701736	-7.884380209728379e-4	0.0030634940957244556	0.7872154793435134
Chr02N_58385448	0.11730059057233258	1.4891498499664183e-4	0.003158379031835912	0.8066158761554196	2.617346409903806e-4	0.007239852254137137	0.7451490329437305	6.610274351976623e-4	0.0038560618101781334	0.70086973668288	0.0021614083334959263	0.005331478994008337	0.6773992404334237	0.0011653972407017178	0.003946171705121482	0.7355499896482436
Chr02N_58405146	0.2500741606810616	1.8519986168966617e-4	0.0022848749811510433	0.8839478668847403	-3.5745486339354687e-4	0.006792269421711942	0.8434755804473997	0.008628363550834588	0.016500507504305758	0.469373218385721	4.1034434086814446e-4	0.0022745127810375864	0.8596351758842411	2.9311807250483344e-4	0.002525923723417856	0.8818408389286353
Chr02N_58405489	0.010660401059482568	-4.43381473281532e-4	0.0022651089405054353	0.8314125223775793	8.790251307341441e-4	0.00737095472162679	0.7839572966027198	6.419484678484604e-4	0.002948228584815312	0.7203636446205008	1.0458298514399177e-4	0.0014644286839571785	0.8616655252504063	-2.3376467581785825e-5	0.0015920987368160959	0.8768025042401362
Chr02N_58416515	0.1917660231932918	0.003411438832870679	0.008057790793787824	0.6806512638061459	-0.0023422585650122655	0.009911317051876277	0.6828304675767118	-9.190265973805421e-4	0.00363065448550709	0.6508268779047093	0.00126504069807068	0.0033450338055939065	0.7130178863821659	0.0010529766243818311	0.0036382343549716274	0.746547811602317
Chr02N_58464693	0.04904966279079527	2.4367677742077258e-4	0.0027609527264832196	0.8597449361265853	-0.0014163019795490985	0.009021228720780506	0.7545025001198458	6.596602919449292e-4	0.0036653325852863787	0.7359442254956143	5.590185196588754e-4	0.0025342915906255608	0.8124733833374447	0.0010864698081961602	0.004179361312688797	0.7903123279315424
Chr02N_58473859	0.585330929059711	-9.027608819130486e-5	9.747483986112638e-4	0.9433249287986286	0.05630710253218154	0.05765608874039856	0.276640291703244	-5.269816490616062e-5	0.0016039240355634414	0.9142213691935624	2.4260256145590075e-5	8.406588188466783e-4	0.9518989851700385	8.68601409957426e-5	9.711531600487797e-4	0.9441846493589428
Chr02N_58486015	-0.01731270206742554	6.676826255848126e-4	0.002674934990490198	0.8031134544483515	3.2313110895525204e-4	0.006388087349989993	0.7944949137615296	9.277349360271794e-5	0.0026058606489387025	0.7683882415909753	4.637736001651382e-6	0.0014447815640315528	0.8682564649395166	-8.677170003784331e-5	0.0016132914902112947	0.8524636488735191
Chr02N_58516643	0.6812793469867852	-1.8639472848250757e-5	7.876989814788619e-4	0.9629129514740628	0.07243421966996612	0.06572589315041508	0.22531667666046484	-3.3874594720600506e-5	0.0014520924744731928	0.9338945661671063	7.88680864716247e-6	7.247187602183546e-4	0.9640823653995417	-3.171531981362015e-5	7.729117048294314e-4	0.9609081300282232
Chr02N_58519414	0.6438302010260856	0.010192629662382562	0.01112753277549421	0.3634701157614928	0.0015079040841230974	0.012097223238536502	0.5244232377248516	0.0032407660608212542	0.007105337366931347	0.47730814117978687	0.009843788785167328	0.009166418946734612	0.3042292495480381	0.012188475647835314	0.011588235746666214	0.3092899670496257
Chr02N_58624696	0.10459061151657585	-8.457374903021367e-4	0.0042897423271337515	0.8001043825431198	-0.0010845332477684077	0.007370874599950466	0.7434528743182616	1.881788483059237e-5	0.0037224075419662415	0.7078710264843942	-0.0011146963769193222	0.0033871280064719433	0.7327354701928543	-0.0026900239309029053	0.006805607516967294	0.6859022423783954
Chr02N_58633664	0.03276494977620522	1.1609536095856907e-4	0.0020897787294824836	0.8681535103383903	9.87286404663344e-4	0.008195518977274639	0.785526020167554	-5.614431758659894e-4	0.0031633925213165196	0.7254407202588684	1.4552194848845072e-4	0.0017475952598041545	0.854121475044518	2.0352493248357558e-4	0.0019207853935334733	0.8486724893011749
Chr02N_58648635	0.02704843660492754	2.95875721416112e-4	0.002624168001160434	0.8521030274717167	6.761135044901432e-4	0.007239309114720084	0.780598212348545	7.887549763028956e-4	0.0035519064817990703	0.7153718382578205	5.658009811817943e-4	0.0023566990303027203	0.8084754484629336	5.290976014231387e-4	0.0027155207890794154	0.8228418823207567
Chr02N_58656884	0.050064442529380165	-0.0010419419097599078	0.004476208855689843	0.8070075553512635	-0.0014219105919992079	0.007937214348822835	0.7534033448093835	-3.955024146374466e-4	0.003699955838818914	0.7555752958268795	-1.8047167787160924e-4	0.0022156607994872454	0.8357940557103011	-0.001651673247014273	0.005312619921503211	0.7619069826724285
Chr02N_58662558	0.5815974804169104	4.2763925084656433e-4	0.002870366490598426	0.8689489833529211	4.5166923262008116e-4	0.00510280917135816	0.8572775553393857	-0.012250985399033498	0.01429754403413814	0.2506405383073197	8.211781639439771e-4	0.0027549592097910634	0.8249075260941379	-3.549688902612783e-5	0.0023292846680214984	0.8811439950652825
Chr02N_58679125	0.061500615210410225	5.568144863761161e-4	0.0025066574525619135	0.824779303424843	-0.004393974186186953	0.013546786986969876	0.6980637618777991	-1.3015645253908217e-4	0.0026175486605820183	0.7858053114885937	-5.5353419135546965e-5	0.0014689734140910043	0.8698375227374382	-7.006991602139672e-5	0.001613409750032208	0.8661017733026722
Chr02N_58679898	-4.7505856375935923e-4	7.785753061160514e-4	0.0026804595527429496	0.7781393837048362	-6.980959464267853e-5	0.006148329670804581	0.7940183767347841	2.5914259652217716e-4	0.0025812237247776868	0.741456198228645	-1.448942027202247e-4	0.001457780003663107	0.8376220084716699	-3.239854191646516e-4	0.0016448593809490646	0.8131568879858649
Chr02N_58683557	0.23840854855121854	-2.3833292281502136e-5	0.0019288231815335901	0.867004363771423	-0.008144659198196996	0.017042088343463335	0.5856358400428545	-0.0014810771038475837	0.003674617812617213	0.6593869606372539	-8.145608701005024e-4	0.0024752783211844467	0.7864929010435348	-2.2068514596355912e-4	0.001991909169598523	0.8557497691647616
Chr02N_58696868	-0.019165503256897896	-5.483763277367386e-4	0.002543105524632611	0.8246672453222655	-0.001375023871955999	0.007540966967165151	0.7698262474648969	-9.598236966344795e-5	0.002583293559949352	0.7791779974104132	-4.04382550684184e-5	0.0014097248129161732	0.8750958128366138	-4.608996643545116e-5	0.0016385783812104422	0.8773999973762897
Chr02N_58698226	0.05151511733859511	3.186165892276486e-4	0.0022052477557701136	0.8201334020115993	-7.269622335226663e-4	0.00710536228638677	0.7679546076839285	-8.141881459829828e-4	0.0033961825106207876	0.6985673163143163	-6.412554987311326e-4	0.0023178345402466486	0.7862241359706222	-2.203627733441648e-4	0.002032349821518149	0.8298680746977658
Chr02N_58704223	0.1756381595485263	4.375211919134962e-4	0.0029424657980970585	0.8501086115224067	8.59548361854225e-4	0.0067897609843168135	0.7881982303212788	0.004061685887750557	0.008256436988461442	0.5228937894382895	2.504082621742864e-4	0.002119448463351699	0.8522743567879099	3.824067875098991e-4	0.00283159295997931	0.8587396530443819
Chr02N_58705310	-0.009508229936234545	5.116113709688142e-4	0.002514477973693661	0.8282527572634251	9.671165461821115e-4	0.007333451643616947	0.7806259377589253	4.4946282417707666e-4	0.0028354200399749578	0.742122889811589	-6.029430513942158e-6	0.0014626650109574044	0.8738832313181872	-1.279783568829366e-5	0.0016772730170496334	0.8681868017276714
Chr02N_58722045	0.3779026968560724	2.3593937978888267e-4	0.0023217033067105407	0.9021259678237127	5.908840680092728e-4	0.006188042744379363	0.8542247463348366	0.020757094152962414	0.02845829972643896	0.37913764057412425	2.2601562085674818e-4	0.00200916876753084	0.8991634758291158	3.0828036447223887e-4	0.0026294611246584724	0.9047371345866121
Chr02N_58735144	0.3823210844964725	2.3161360136842333e-4	0.0020063181201653594	0.8575267895785389	4.482936478154008e-5	0.005033316240500289	0.8251403198669743	0.006480589874526845	0.009276778128096687	0.35133213118226464	3.928439164125573e-4	0.0018692000298437053	0.8389294679066379	-3.675810953429075e-4	0.0018761707856974762	0.8345688093213848
Chr02N_58794756	0.0526023935096632	3.876306231481986e-5	0.0024138488865008446	0.8305981539670236	5.54114346719744e-4	0.007556836801670135	0.7608726626227331	4.641722695574458e-4	0.003178450515249606	0.7073490911953502	-4.688194995161433e-4	0.002354085749895208	0.8070024687882309	-0.0011968723223205475	0.004159768782208214	0.7631471479715499
Chr02N_58822973	0.07881645581673812	9.81980879233459e-5	0.0018465332109996032	0.849417497935551	-0.0015539425464467871	0.008702328219370286	0.7777609423063852	0.0013222835350952125	0.003639130370593686	0.6456467043755252	-7.968165812119475e-5	0.001582963174534635	0.8564972753760255	-5.177166444140776e-4	0.002127593147782636	0.809276885129989
Chr02N_58823015	0.35466081273636524	1.0787420876738771e-4	0.0012395334433538542	0.9186530300469008	0.03713047738558476	0.055661581778394184	0.4431727478970454	-4.2036033070928325e-4	0.0024570568141191094	0.8366230543581488	-6.511824911874872e-5	0.001078868100041894	0.9223797009320901	-5.377446593859871e-5	0.001128616829480381	0.9239941407283857
Chr02N_58827784	0.013486243615084088	3.6301128067182633e-4	0.002443876835552028	0.8471244151639332	-8.855465058102168e-4	0.009089329899286366	0.7909220346063857	3.075251792098919e-4	0.0031844077939555443	0.75764274747016	2.4274246842393354e-4	0.002010369562718464	0.8546457188758378	5.431296717033773e-5	0.001886368264058987	0.8762586119657637
Chr02N_58855822	-8.508087075400142e-4	1.4824065950650028e-4	0.001645076251012379	0.8578933199036957	-0.0012020629467829034	0.008111212209811128	0.7763079428488687	1.0190557876194895e-4	0.0026993295332345727	0.7730462269194256	-2.2723007610204307e-4	0.0015331801998032782	0.8458779195525283	-6.282795542172341e-5	0.0015665995717201574	0.8655483528399779
Chr02N_58890749	0.05834286618480862	1.8290565740786187e-4	0.0027490963731078497	0.8433249136082771	4.252156961511243e-4	0.0076961057045354065	0.7668998956278309	1.9600325337038304e-4	0.003428380296357834	0.7495345561719682	0.0013786721641806223	0.0045115450155562295	0.755433308113038	4.275272759573141e-4	0.0027926701734463997	0.8154975301370347
Chr02N_58891568	0.007468783643838533	-2.867023294285516e-4	0.0021216988697018223	0.8493919774376657	-3.430870687830481e-4	0.008143671444863753	0.7930776301844105	-2.664577217705409e-4	0.0030683217224600837	0.7561450430677606	-2.8485438128399523e-4	0.002083949834210116	0.8501008097690761	5.745896359623734e-5	0.0017622664647098502	0.8654545180632686
Chr02N_58948885	-0.00148088568394145	3.638800399646905e-4	0.0023345598915500885	0.8448392374568975	2.833353979089882e-4	0.007790258442583924	0.7989361028112445	9.874244890025853e-5	0.002927469405091885	0.7732824480805651	2.2919312765551576e-4	0.0018513336518066058	0.8545467320682104	5.892269362590038e-5	0.0017921097995314058	0.8762223601978638
Chr02N_58959412	0.19701436025064054	3.9940848393465744e-5	0.0017709727785868558	0.8904835173275608	7.054572637860069e-4	0.006857835756913906	0.8189108158402063	0.006826105945981537	0.014973051639903196	0.5132048105111962	-1.7896754152092758e-4	0.0016082380531353077	0.8726845769426443	1.835999912640169e-5	0.001865813663261256	0.8857157226858949
Chr02N_59008643	0.3216991007509632	3.4332748731991634e-4	0.00363094734668364	0.6910083210914904	-7.264804051211217e-4	0.006161984798011383	0.630375550109098	1.590122488939542e-4	0.003632493390736025	0.6657570554394411	-0.0038735541570507474	0.005708948837892666	0.46284083384941876	6.444147671066599e-4	0.003496200219288637	0.6826123072935669
Chr02N_59021742	7.155956306122083e-4	4.112352559596259e-4	0.0021702541488162774	0.8324915882122581	-4.94197841894558e-4	0.007848994925508732	0.8010075229038093	1.593169147012376e-4	0.002830114430892809	0.7636369657590716	3.628905486100419e-5	0.0015702476290296084	0.8744567152633271	-1.4844412319165725e-4	0.0016290026992929608	0.8542616766118337
Chr02N_59121466	0.014280336375811704	-2.829090185229254e-5	0.0016955697187270313	0.8617325551192816	-1.37986707878263e-4	0.006809945039653474	0.795239805818657	-6.951877658978472e-4	0.002919493665773174	0.7036514638647277	2.5390799400194254e-4	0.0015665913589003274	0.8370375920445944	3.814489330626078e-4	0.0018053677168712154	0.8233561576565505
Chr02N_59121538	0.025675571674797653	2.1273094577298755e-4	0.0023328579506539313	0.8595115770025317	-8.427674804125017e-4	0.008112630240186934	0.7840512664204435	6.210182793735867e-4	0.003355873277810342	0.7309628151256523	4.5739431281431126e-4	0.002165526950258417	0.8220217797629604	3.519719580847635e-4	0.002273732213118223	0.838528135262856
Chr02N_59172893	1.1618165141172196	5.465924127876945e-4	0.002769819261887301	0.9087376943305134	5.746581029513412e-4	0.0036251920684867685	0.9055216523165224	0.022103744190294667	0.014921713043691364	0.07011839352061079	-2.0792508855442443e-5	0.0013795021208598988	0.9359674316646918	-7.65511146916839e-6	0.0018597339501394484	0.9295847189373165
Chr02N_59185695	0.013716821053247496	-4.317475358251022e-4	0.0023598264567058517	0.8288507488154526	-7.552542332231365e-5	0.007789079055423762	0.800495440618917	-2.103045054980998e-4	0.0029793481472857796	0.7572108284192753	3.2716970867775855e-4	0.0018995910733314641	0.8329696894363977	8.754666760002538e-5	0.0018165740346878843	0.8540698853202439
Chr02N_59186529	0.06039013162356033	-2.3925925245432775e-4	0.0021034314188917475	0.8041872197984202	-0.001124730116672705	0.0076697330562299805	0.7377996313377693	-1.403260595661243e-4	0.0029031655662702274	0.7305881649302823	6.468244423803541e-4	0.00224731942427007	0.7702618575788776	0.0010334433262272691	0.0032441800819701253	0.7465687547495921
Chr02N_59232004	0.1334280847958799	1.2270647291377527e-4	0.0016053341669133604	0.8829648961463775	0.009566429141376676	0.02236542081054833	0.6237313973647647	-3.339048483587208e-4	0.00262604091039316	0.7883336485222303	3.2119530927733565e-4	0.0017075218811893771	0.8578692914855439	-2.8434782951934303e-5	0.0014540887015399811	0.8909112114073989
Chr02N_59234673	0.14477617919694416	-7.499515050757222e-5	0.0012620292453541274	0.9026290816271841	-0.011642731900146246	0.02444529190428046	0.6067024299503825	4.019223794197658e-4	0.0024918627454266658	0.7962733706229377	-5.185483161673471e-5	0.0011499707074025618	0.9048263070789739	-4.500273820308278e-6	0.0011879018044875366	0.9117834231284575
Chr02N_59237941	-0.013541570137878853	-2.304720995490594e-4	0.0016047310901179416	0.8361329612672085	7.938017686595185e-4	0.0066096964762316366	0.7865269050665022	-6.684629311963131e-5	0.002500928663064348	0.7675865569151531	2.5244302652788794e-4	0.0014425721976994235	0.8319232715070226	3.6298560357101654e-4	0.0016524912439278025	0.8200902505302067
Chr02N_59239240	0.39643495220982483	-1.0071643297200252e-4	0.001540666273775659	0.9198220945702241	-0.02727009180829858	0.04756447276865454	0.5306197321367265	0.0030573071651092036	0.00943680641289674	0.6989832920376577	-3.997660032407631e-6	0.0012281259433261622	0.9271936363244968	-1.0538324764812974e-4	0.0013875126324280952	0.9151940538214829
Chr02N_59251403	0.01755094942309851	4.40585649267811e-5	0.0017020459157326608	0.8789861617323314	-0.002073199751290007	0.009434921514575857	0.755807148385308	4.7746160126917045e-4	0.0028684460180170503	0.7478724752962261	1.387498768304558e-4	0.001468214757095438	0.8611704822518094	1.5050121466399268e-4	0.0016237022807139494	0.8622329920329186
Chr02N_59260840	0.07685606615157796	0.00041103298789864655	0.001917494730641093	0.7924374024769772	-0.0023098748460850037	0.008969937181594907	0.7170974658751035	4.3653708097144604e-4	0.0025912668777688095	0.7148849449293246	-7.111192300905575e-4	0.0020210084818717902	0.7561777029495846	-5.560891682335373e-4	0.001962875862296089	0.7753055900735333
Chr02N_59263207	0.15473875147963137	1.76073874087891e-4	0.0019455139532451413	0.8728023390065542	3.414992820481313e-4	0.006111656670421651	0.814694889478451	0.0033260407289386023	0.0067538432604990935	0.5304232319787378	3.165087713443796e-4	0.0018178867784655439	0.852914681516721	1.0231973393348615e-4	0.0019495854650531201	0.8857899970385948
Chr02N_59264911	0.3175881160518034	1.0837860010921177e-4	0.0017158709573448976	0.8927290922668226	-0.001117413691777368	0.007140931375107151	0.8375553506744643	0.006673068699118716	0.011070232114324773	0.4164125799493236	-1.589936387949354e-4	0.001443710233571722	0.8840934205594355	-7.006877733253983e-5	0.0016368778571956937	0.8875441036329845
Chr02N_59297360	0.006711992989024136	6.652454247870122e-4	0.0029526000251473114	0.8090484749581915	3.497328575232498e-4	0.0070677661449303425	0.7878850334208459	-7.525879369731392e-5	0.0028416856719398905	0.7725747069163373	2.7401406460198825e-4	0.0018772121290536916	0.8401325184398704	-1.0768745887387073e-4	0.0017648688547027118	0.8495624073994292
Chr02N_59302384	0.4363233442532793	1.6782490499660647e-4	0.0018917003137060662	0.8807518976880601	1.3031656117101824e-4	0.005027288972518771	0.8508176332902656	0.013033356764979829	0.018151452419927785	0.3246318625856197	-1.7032240990537555e-4	0.0015818489116204133	0.8811335972456653	-4.620279258475815e-4	0.002056508856114361	0.850972616446213
Chr02N_59307066	0.12578327168489606	0.0010751284267577193	0.004186549437305519	0.751836567412645	0.0011812193581690208	0.007338642858362477	0.7028930985715	8.823636296228535e-4	0.003902700994301937	0.6691763921513862	0.002094823515275065	0.005055274166815612	0.6757270302652082	-2.3311125929136584e-4	0.002933851455924778	0.7902923143509838
Chr02N_59315250	0.024350291000129132	-2.925425255183907e-4	0.002692140475437442	0.8535666046811712	6.35468322923135e-4	0.0077858772121014285	0.7784931125827446	-3.9554499766365764e-4	0.003347188153470423	0.7541016123670973	-1.4001140512673473e-4	0.0018954775128355447	0.849029666500537	-6.355148944889057e-4	0.0029475068811917354	0.8146406694839878
Chr02N_59328233	0.035176608070862564	3.4324469833480023e-4	0.003001281671186175	0.855104373770099	0.0012088657196892957	0.008798198490091882	0.7705422836009336	4.6693410506077086e-4	0.0036982240994698594	0.7516754099560934	5.736687545703507e-4	0.002927130886013864	0.8243806489418672	0.0010007509952317055	0.004317788589440904	0.8088918214125002
Chr02N_59339777	0.0857303058422376	-2.935986530319394e-4	0.0024140316824832354	0.7946574665786994	7.822617276938821e-4	0.007271352531843584	0.7564954027101771	-5.005451817472507e-4	0.003146863767207269	0.6969829542927757	0.0012837630657865473	0.0036293493234285184	0.7236662072217422	8.652944375081597e-4	0.0030545124561797998	0.7549429722102674
Chr02N_59357561	0.038623973311786707	2.860499461637554e-4	0.0020278836090077	0.8172125369184439	-0.0013746232338739865	0.007994526698582331	0.7653634527936218	-3.4104471872714186e-4	0.003082406862365033	0.7556194167695627	-3.306984659587515e-4	0.0018567286714519771	0.820098615498578	-9.486470879854379e-4	0.00335970116369729	0.7759237596219808
Chr02N_59357573	0.11630009264645363	4.9147379620632213e-5	0.002540996611995195	0.8102311521567915	-0.0017890631812806205	0.008006942516848673	0.690449725959717	-9.108206640784937e-4	0.002989386548549387	0.6422197672625091	4.7250418416013154e-4	0.0020207818089590483	0.7731741341999465	0.001528185005680403	0.004033238130839349	0.7006403401915796
Chr02N_59379646	0.12339858175915185	-2.3962346752927818e-4	0.0018660529985254721	0.855194813942912	-3.252648798825039e-4	0.0068868837782816526	0.804503475565488	-0.003816443225107646	0.010520932069826117	0.5745097566450283	6.34665941715104e-5	0.0015806998880250598	0.8722596730084916	2.9857750458326234e-4	0.0017763237035445228	0.8429038533905502
Chr02N_59454947	0.05058219752960216	2.703811203890381e-4	0.0020677254008641304	0.7987382890520263	6.50149370303431e-4	0.006232871162292591	0.7510501074975308	-5.130313915498258e-4	0.0030966418909967744	0.7285180820157048	-3.8811435181345186e-4	0.001794436433999857	0.7930661763191322	-0.0012022492071780142	0.0034679700019157912	0.7337652046351071
Chr02N_59462622	0.0923515451450734	-2.1168569285377e-4	0.003275210825968223	0.8127100946040664	-0.0012725817692221923	0.007773620295009185	0.7422849132750811	-2.7655781649867306e-4	0.0037525485855112433	0.7392232023648907	-0.0011221751830482692	0.0034318651614444902	0.7382184002831693	-0.002117407106356856	0.0059120900291678245	0.7087265487765482
Chr02N_59470402	0.2346929725571169	1.7784933678892892e-5	0.001106538527836074	0.9200328923572647	-0.014758678184097748	0.023863037786537967	0.531166079127178	5.737475126594412e-4	0.0023696655474830823	0.7951644744232091	-1.0744591564191153e-4	0.0010408877101109365	0.9072525602367003	-1.2101584829391855e-4	0.0011049618574058306	0.9059854154014728
Chr02N_59514822	0.14354790228341704	4.289024654068818e-6	0.0016149692103379343	0.8924915466318258	-0.0012615582728364265	0.007915029707269981	0.7945759800559822	-0.004293122727454318	0.010977330777842216	0.5641090537956533	-4.774976328314174e-5	0.0014712208530511656	0.888490138013928	7.414865741190144e-5	0.001595245709542772	0.8783314633499522
Chr02N_59530548	0.04394770998941021	-2.114334331645117e-4	0.002214801148501627	0.8574312041752818	0.0020989808154998524	0.0101530447634406	0.753495357915253	-5.93215040183221e-4	0.0031974811541293302	0.7336943887219292	-4.2562291100107754e-4	0.0020307683535792436	0.8242206562843464	-1.5227877802781795e-4	0.0019114599492176827	0.855814866312073
Chr02N_59533469	0.2916933190570361	1.4918393118894092e-5	0.001081534098067577	0.9243979261427641	0.01899671762687218	0.027425042408884586	0.46598521075110716	4.608332688268895e-4	0.002181080774581848	0.8165915251555875	3.816079217044959e-5	0.0010058224282324532	0.9211948950330129	-1.3404451794621884e-4	0.0010980278467454844	0.9071673281778333
Chr02N_59534948	0.4135767717203795	0.0015185506722720935	0.005137909400466531	0.624586418290547	0.0029335697188491326	0.007802215761813842	0.5354773286574858	0.001706549609189925	0.004769555916023594	0.5351521646326343	0.005882119378310274	0.007640177018566807	0.3995088469020334	0.001628878918678509	0.004434404658933122	0.5780904958962547
Chr02N_59572910	0.32509703044952526	1.1753156552567324e-4	0.00183873166956113	0.8687167878537373	4.131267611077307e-4	0.00528392985599058	0.8165212063869127	0.006438262274580639	0.010434444499800197	0.3913247188438975	7.580750743566899e-6	0.0015048047596451569	0.8855829450091175	-5.013642022800826e-4	0.0020345912003795754	0.8285381436078828
Chr02N_59588832	6.53407768085031e-4	-4.896686657136995e-5	0.0018774993734057034	0.8695203038886051	5.854629209222444e-4	0.007301717043823332	0.7879291092260011	-2.1088020690692488e-4	0.002864084097198553	0.7675874959333658	-2.5695902581800276e-4	0.0016538776147043363	0.8395468072808947	-3.440153745149755e-4	0.001962797293859682	0.8340800925369743
Chr02N_59619544	0.15090470600680547	0.0010828434509768268	0.004447420928908966	0.7515982192579802	3.8690965549666086e-4	0.0070401418731584455	0.7253830748367845	2.587581336510659e-4	0.0037084415946128145	0.7167858987925162	0.002767238685041967	0.005857249625570174	0.6302593766525106	0.001617473601508229	0.004588659417197281	0.6949419788422776
Chr02N_59628096	0.1644192434240458	-4.790768714241193e-5	0.0017369442186455854	0.8912460099043927	-6.195951147714372e-4	0.0073907307031859815	0.8293535820713006	0.0076536836379496416	0.01846901962993638	0.5538217291654821	-2.1478741919957254e-4	0.0017019869506844094	0.8709354072766762	-3.662987474743385e-5	0.0016987485926625166	0.8849221937747632
Chr02N_59629129	0.13398231984772227	6.716755563990635e-5	0.0013042994121129474	0.9013777087189219	0.011172117867518063	0.023183835733548035	0.600057821628132	1.488241342693448e-4	0.0023195127508410613	0.8181884158871808	1.4845907094149572e-4	0.0012455709637214062	0.8886328435583584	1.577402595096528e-5	0.001242041810506454	0.9083778252076081
Chr02N_59630572	0.25309144171998976	1.3955706878078465e-4	0.0019350249305818785	0.8798742907250754	5.474593942529116e-4	0.006606674575634449	0.8263304778652819	0.010804062092005708	0.020643068699840946	0.47195884926694365	-3.4592443642761573e-4	0.001938875317412603	0.857844387132498	-8.567424847415059e-5	0.0019013108773133966	0.8742654383121575
Chr02N_59630856	0.060161434556682124	4.346483920419185e-6	0.002689854042344657	0.8154362353927451	6.36800883140845e-5	0.00693019256421435	0.7667095494245731	4.655966982080685e-5	0.0033343743305347257	0.7342058243612666	4.310792612952974e-4	0.002256838064261138	0.7961474164388147	0.0016333704049976815	0.004944740792869812	0.7299984303450107
Chr02N_59631072	0.22259841669658498	-1.2456067386887598e-5	0.0011988198237644354	0.9156675692913114	-0.01667622893545268	0.028395529492271563	0.5239222264062877	1.900678122695244e-4	0.0022173639737036064	0.8354030688865746	-1.44382458804168e-4	0.0011817172240172937	0.8973589588622917	6.895236080145616e-5	0.0011753330781339051	0.9079823543783476
Chr02N_59631644	0.06758572779373886	-1.0631312625395149e-4	0.0015021857562558876	0.8803794832521097	0.0078090791617128905	0.026682605951339925	0.6970770350076709	-2.081452269660092e-6	0.002683882884908143	0.8038614010190174	-1.0567441596039641e-4	0.001439260162612917	0.8804116296401356	8.571964112949891e-5	0.001486484283615343	0.8837540920605362
Chr02N_59665892	0.002053746774330505	-4.199682796269395e-5	0.0016970267634632066	0.8762357172942006	-5.417412995226251e-4	0.007905893972234115	0.7973107684039141	2.8972799472902787e-4	0.0029311747279173114	0.7565399907262713	-1.3778296450097144e-4	0.0015805937879262483	0.8608992072103344	-1.211475698381255e-5	0.0016434559916142014	0.8747669296627056
Chr02N_59702917	0.016359701635395782	-2.6428584425881635e-4	0.0026103421775139175	0.8607902971262724	4.8520140522277525e-4	0.008020814844352232	0.7859788184491878	-3.1694073343426713e-4	0.003323573595772135	0.7630785166024933	-1.5959104850101367e-4	0.0019624265033114058	0.8566654315903036	-7.062722308139347e-4	0.0033936355642298524	0.820732656640021
Chr02N_59713946	0.003491898441213455	-4.986168620185457e-4	0.0029584785924138034	0.8393217131641082	-6.760216473725109e-4	0.007667070292533841	0.7879717987688769	-1.5934037127553316e-4	0.0030460858634536333	0.7709450617179971	-3.9671753679012113e-4	0.002237921222128698	0.8367866835411295	-3.9619681726027245e-4	0.002607224142363382	0.8455940970069293
Chr02N_59775406	0.03844890490325616	7.320849501294108e-4	0.0032693635825972915	0.8070859127097392	0.0010601270147736366	0.007992841707178563	0.7606537199219805	8.485617823616343e-4	0.0034731328555808374	0.6980929724253065	3.8515001884718424e-4	0.0023807419712155464	0.8341136025931903	-1.2632989034658826e-4	0.002056385479562291	0.8384544015515896
Chr02N_59780302	0.10978408762095171	3.6993815931157716e-4	0.003730687740673913	0.8342748050955305	0.0017477482594090927	0.008715411809072857	0.7286779462312303	0.0017920609742938796	0.005499988884650282	0.6633833371496718	0.0012610774603574457	0.004153586928554109	0.7626200589043186	0.0026085552964805717	0.007287634885952506	0.7356680505092507
Chr02N_59790303	0.05825943631667615	-6.437034706938958e-5	0.0024193165848270114	0.83094189036299	9.438680207958696e-4	0.008126815020246841	0.7605886901435576	3.0193464012375896e-5	0.0032871546923876967	0.7538162089872689	0.0011320774620160257	0.003833470739959521	0.7617947086426347	6.352862936032114e-4	0.002927311538803845	0.7962812796331471
Chr02N_59824401	0.15284626487911185	4.2994963969584697e-4	0.003118157320654415	0.763720560038096	-0.0011645331739856038	0.007552619413865325	0.7219887439750169	0.0010207290400782217	0.0037894703220214287	0.6429631658765197	-0.002160968437363413	0.0050704359871741895	0.665274816635055	-0.0010738282458143532	0.0035362641030715226	0.7215921950553841
Chr02N_59831430	0.07458502058641583	-1.0370586174976726e-4	0.0024383023340502326	0.8319411313246715	-0.0010481079469602667	0.007258583443847624	0.7417884502139807	1.440525242511021e-4	0.0029780636559283945	0.7346392275178596	-0.0013188068953620192	0.0035750357723335867	0.7187209203515075	-5.765632122695693e-4	0.0025948576360782937	0.7807582751953497
Chr02N_59853128	0.05260451141964603	3.983865788160807e-5	0.0021042802506925596	0.8306435651450275	-6.270895780822509e-4	0.00699222437765739	0.7725844296883517	4.076901558438528e-4	0.0029009129414651505	0.7137013655707023	-8.553032187117996e-4	0.0025994575524346084	0.7558812400900639	-6.011916941950782e-4	0.002374277105017335	0.7821022100704876
Chr02N_59856350	0.012184521634664325	4.733664859210745e-4	0.0025261681838782604	0.8300367635542676	-7.237373710884665e-4	0.008234993027430634	0.792643594719921	-9.420081170319519e-5	0.0029499738143873456	0.7736673498041163	1.824869066796776e-4	0.001804033476283789	0.8552699802702348	-1.4062665181005458e-4	0.0017893120166134835	0.8556382459383121
Chr02N_59870759	0.15067518828229148	1.9963416900544822e-4	0.0019480886739305892	0.8717957367815898	1.1659459814184189e-4	0.006779311376759025	0.8228816914501509	0.005658876058888166	0.0140585375887351	0.5502606385997653	-9.9200581270081e-6	0.0015959029033438864	0.8869387190012092	-9.79038194525867e-5	0.0017635182400854007	0.87163720399821
Chr02N_59890731	0.8797425443104528	-3.613129017553945e-5	7.727802295821854e-4	0.9719502419083008	-0.04928658254791607	0.03425579842981696	0.1563288117941033	-2.7326364146068057e-4	0.0015903562548486418	0.9267736402726404	-1.0837600340154499e-5	6.013303979633746e-4	0.9744203346352333	2.1237885184603285e-6	7.051180158470085e-4	0.9738420206235209
Chr02N_59900651	0.501839411179586	3.1981066469418575e-6	9.422848023563944e-4	0.9505486839790954	0.060518706071302844	0.06890034539422639	0.32277290863138935	-1.689835690453916e-5	0.0017527726055159272	0.9082338257988031	-6.836511921588087e-6	8.811500807253881e-4	0.9497068904366007	-1.3936985268098687e-5	9.195234767781029e-4	0.9485455787067806
Chr02N_59910396	0.2628527737136358	1.4901686141230612e-4	0.001259170802215925	0.9102337101092927	0.018424897153971047	0.026720937842733352	0.47456595015496644	9.333168885021713e-5	0.0019625996563553995	0.8591424316072259	4.369187526698312e-5	0.0010004151522805017	0.9229105785009367	-2.1475843137159597e-5	0.0010663045771833707	0.9242683969514062
