## Supplementary material for "Diverse Genotype-by-Weather Interactions in Switchgrass": Dataset 5 (part 6 of 22)

Marker	log10BF	Effect_Mean_Midwest_FloweringDate_TX1	Effect_StandardError_Midwest_FloweringDate_TX1	Effect_lfsr_Midwest_FloweringDate_TX1	Effect_Mean_Midwest_FloweringDate_TX2	Effect_StandardError_Midwest_FloweringDate_TX2	Effect_lfsr_Midwest_FloweringDate_TX2	Effect_Mean_Midwest_FloweringDate_TX3	Effect_StandardError_Midwest_FloweringDate_TX3	Effect_lfsr_Midwest_FloweringDate_TX3	Effect_Mean_Midwest_FloweringDate_MO	Effect_StandardError_Midwest_FloweringDate_MO	Effect_lfsr_Midwest_FloweringDate_MO	Effect_Mean_Midwest_FloweringDate_SD	Effect_StandardError_Midwest_FloweringDate_SD	Effect_lfsr_Midwest_FloweringDate_SD
Chr02N_59912799	0.23788728352786248	6.429534589026316e-5	0.0011962155382495266	0.9122920614219142	-0.01912079081406175	0.03222824750625346	0.5158233392186355	-2.245778850585107e-4	0.00221950672748674	0.8350760965217897	9.539765077683992e-5	0.0011241354397108206	0.9076213164002082	-2.4487932697466994e-5	0.0011605545986290199	0.9185879308459565
Chr02N_59916072	0.06379099318546795	-1.8938054132127045e-4	0.002163367801951281	0.8122473271092625	-4.5379724063355256e-4	0.007075777145782529	0.7584798231699852	-6.804312456909668e-4	0.0030732829233980578	0.6815279666906382	4.433563383444897e-4	0.0020486755224551957	0.7947293240034203	9.718245173801985e-4	0.0031547069590136378	0.7546790068565671
Chr02N_59920612	0.011138322396764497	1.820815793088475e-4	0.0020541120980147654	0.8622370475646671	0.0012113160507894213	0.006851279807482764	0.7709027470567302	8.810592191312082e-4	0.003136517968325938	0.7010328225916183	2.899374009032059e-4	0.0016010947755354765	0.8353642160603009	3.54083723178117e-4	0.0020283105235369865	0.8376006898501938
Chr02N_59967784	0.23731314034015352	-2.957331218534192e-5	0.001640183144043979	0.8957795044649655	-5.635158714864799e-4	0.006144224559486929	0.8274362037018513	-0.006771989180763792	0.013180108095724185	0.4668334610851994	-3.6411486486161665e-5	0.0014356576394182628	0.8968285003873244	7.616182855233378e-5	0.0016220115214812653	0.8829117522990624
Chr02N_59968724	0.08571300521145611	1.5951574785444972e-4	0.0014579828123467951	0.881649144350338	0.008095006041102186	0.020758480438550792	0.6573502230561529	-1.2481750819713357e-4	0.0024908126811430337	0.8087460535498024	4.337441682603693e-5	0.0012565008344228197	0.8959317194062882	-4.896527509181249e-5	0.0013008184401320393	0.8931179360883315
Chr02N_59969993	0.525277215011352	0.0017841804765379738	0.005357189907192722	0.6770373410677093	0.0018792593938787778	0.007266303299250513	0.6489149120461295	0.009303663018528535	0.011220059716202796	0.2858730066599835	0.004054487131867503	0.006717504831225248	0.5732988063560412	-4.4652113653872354e-4	0.004136464954475822	0.7205353957560847
Chr02N_59989638	0.3356967237450327	9.080237247665338e-5	0.0011573417437240007	0.9183936108592349	0.023697783999374025	0.032247141182491085	0.42949100078609836	2.969997233806631e-4	0.0020366521823597795	0.8434553263768723	3.318466097941489e-5	0.001024463849141209	0.9261068721912693	-8.877217065227963e-5	0.0010932215978258152	0.9160396044098656
Chr02N_59994324	0.04664234749636358	5.755367338084147e-4	0.0024362329143460155	0.8083203904493869	0.0029246020962892527	0.010487450038542701	0.7170464520483841	3.086977375532207e-4	0.002635370883046451	0.7523688727071052	-4.1902207124879296e-4	0.001659915104279561	0.8116866164228924	-1.5571829375981641e-4	0.0016519586099273697	0.8408613086384626
Chr02N_60011104	0.011720047001969615	-2.1504465142618574e-6	0.0015186577660239455	0.886059921072007	0.0024870506064338877	0.016754178157151745	0.7688844373913853	-2.0762029925678708e-5	0.0029697286124604773	0.7888017408938951	-9.873666581472664e-6	0.0014934464137819974	0.8850399129222457	-1.5879685799996227e-5	0.0015120633565110784	0.884118674117391
Chr02N_60034933	0.10412970732259658	1.1583728656829922e-4	0.0014952494522918402	0.8892713915769697	0.01008166369464408	0.026106726692135047	0.6467175042800201	-1.603792512067228e-4	0.0025500766110262505	0.8057038619560364	3.120176160546935e-5	0.0012945977848645143	0.8980087135261134	1.9921794258856716e-6	0.001356676659973968	0.9008293254823804
Chr02N_60050228	0.02291785470092079	5.065862394331149e-4	0.0023681906091984587	0.8197725081317658	0.0018153299325701939	0.009356513656092913	0.7505905844535549	9.5475243884996e-5	0.0028038167635176265	0.7664567176990398	-1.1247657164695598e-4	0.0015881337461975328	0.8562641229584588	-3.254991915728749e-4	0.0018286692919251557	0.8314228577834334
Chr02N_60090503	0.0852905353843059	-8.424416481936659e-4	0.004152270355191011	0.8019313492996741	-5.285693474954353e-4	0.007012160644589501	0.7637448796477186	2.4488683234854007e-4	0.0034346853491554956	0.7047188451096041	-0.0013797537746452569	0.0038511193695014126	0.7249884769737966	-0.0018587798707044689	0.005333105997570725	0.7196819252484028
Chr02N_60105591	0.1478156717599872	-1.2493433773322232e-4	0.0017657014399642896	0.8839638322989338	-0.0015203499861542898	0.007829237573021819	0.7887198974139328	-0.0030471581269727412	0.006389248989911599	0.5536586906331649	-3.210427537618056e-5	0.001428856428950303	0.8920914245312528	-9.135682006107234e-5	0.0018605059652446135	0.8930853096426372
Chr02N_60112224	0.017343877832426337	1.978185387631135e-4	0.0019003992867497963	0.8347839285048342	5.787943219800487e-4	0.007356203579698531	0.7754803433768127	-1.535014340455403e-4	0.0029624819987979557	0.7724020765421239	-2.7678280506815444e-4	0.0018094800518848428	0.8332251600627734	-7.401131083454632e-4	0.0029420985712432187	0.7961699462882529
Chr02N_60115413	0.08594636767881449	2.0340991692818953e-4	0.0019062849079608981	0.8710825396409484	0.005051612514068382	0.016190074904145944	0.7083413123195696	-8.361499234006417e-4	0.0033986919268552693	0.7239589744717465	2.1946777418264878e-4	0.0016133025577495924	0.8630562795287391	5.985294750792166e-5	0.0015694460474315816	0.8815172795653029
Chr02N_60116434	0.019740710665464244	-3.727810605006691e-5	0.0017453005731771084	0.8753353621550453	-0.0019749999394290405	0.009756296839593498	0.7546749151233674	6.180016517419802e-5	0.0027879356248585443	0.7766761963055423	-3.940552624512085e-4	0.0018744289560415613	0.8290959763277505	-1.1902737796369689e-4	0.0016568232456995804	0.8610856342131523
Chr02N_60116649	0.035683675597807586	-2.477022842900235e-4	0.0027485982756595114	0.8525870949233936	-6.573517544865337e-4	0.00726310450687475	0.7766474721754586	-4.813695363581675e-4	0.003420218219495776	0.7410167342102243	-8.424624496748513e-4	0.0029630028300386708	0.7804184477252768	-9.864547466361601e-4	0.003783418732556354	0.7843747176593887
Chr02N_60120908	0.5044777229314186	0.001812711025732139	0.005398832576383077	0.7596323599252595	4.8238743603696795e-4	0.007176655836092392	0.7704290195539636	0.012909757530703161	0.016151677544088597	0.297512024788411	0.0025056871398062663	0.0056939406117146076	0.7195149006119113	0.001436983404221672	0.004855225050040297	0.7845877018955639
Chr02N_60135496	0.09338006367293168	-1.8798123787180365e-4	0.0021915712838367625	0.8055116166654003	5.895926958156481e-7	0.0067066882430671555	0.7737349446558095	-9.023238848348869e-4	0.003254700743932095	0.6587605960993623	0.001104892942845635	0.00308906754405732	0.7281751957265936	6.796772239848423e-4	0.002480693410354268	0.7620422191208087
Chr02N_60139998	0.12382695897192565	1.1892868825427879e-4	0.0016840804981578987	0.8744556680501914	5.957976766453017e-4	0.007277137127583203	0.80554041906107	0.005009036280943965	0.014004815479847594	0.5807740192042006	3.848035308845832e-5	0.0015612150023477701	0.8864682818405574	-1.832031302062927e-4	0.0016452112219261003	0.8619556316327276
Chr02N_60149459	0.4087344820041705	-2.2517049392402108e-4	0.0020570516430238384	0.8829474473750171	-7.611577478467641e-6	0.004938577890494198	0.8533103866740221	-0.007158351357049914	0.009551837460738637	0.3330278102109786	-3.635235193348621e-4	0.0018092987086676068	0.8619528116885598	-8.390781323033037e-5	0.0019329266221581633	0.8947274942104804
Chr02N_60170516	0.06920096139897398	0.0014781532044962557	0.004852052202327748	0.7463911203273411	-0.0014024397259614215	0.008133543721153665	0.7386271028756897	4.2681672799741425e-4	0.0031528457259003347	0.725989769913611	-5.665111976477599e-4	0.002173226792873274	0.7758390868266931	1.0536334502312369e-4	0.002517768362729591	0.8303890396873247
Chr02N_60173481	0.11610342486259231	-1.0216394063341016e-4	0.0013879980935008424	0.8932038197768322	-0.009969335296262422	0.022691912301737185	0.6256273478420796	1.6684597802240055e-4	0.0024244537415578724	0.8115888986181252	-1.376653471587353e-4	0.0012747181623888417	0.8863489142517049	6.341537590520241e-7	0.0012680278529284537	0.9040929439437382
Chr02N_60192008	0.24001399386354136	5.226464508878567e-5	0.001168700238405173	0.9162512052075568	0.024336010307567865	0.04322377687449004	0.5146228220313749	-1.0514139321878746e-4	0.0022109541645710857	0.8488616985146615	-2.5440279842482354e-5	0.001086536365631557	0.9190852498294648	-4.071544085305257e-5	0.0011299142332121357	0.9167728082574137
Chr02N_60209534	0.27741331171894723	1.6097612541277875e-4	0.0012919865970877427	0.8873752361446083	0.01620707832960102	0.024181712591228855	0.4676673447293034	3.0641860270296325e-4	0.002036908008846046	0.8145212006868483	1.1485742208740762e-4	0.001150793460178414	0.8932371238284883	-2.993166495063958e-4	0.001369064003864708	0.8684987400325938
Chr02N_60216819	0.09317989493074331	-4.5412459831158064e-7	0.002095995219385129	0.8478868512634148	0.003816876030719839	0.012518284924138071	0.6864123121528973	-5.9427735372108956e-5	0.0028466183441393468	0.7673002169686343	9.81913311638516e-4	0.003072407477992663	0.7638725225041416	3.108716988625581e-4	0.0021214283660371887	0.8248069715099652
Chr02N_60242838	0.009682479803652985	5.744836509266307e-5	0.001749424506682587	0.8409732085119525	3.114212330798275e-4	0.005965406855105098	0.7796027318902851	3.7226196257112354e-4	0.002557990273310874	0.7237234816842582	-5.061031367546651e-4	0.001739262879163703	0.7866416269528336	-5.079718503065931e-4	0.0018895989806037162	0.7904120627472528
Chr02N_60282177	0.12390398749223494	3.080116374913376e-4	0.0030336163194946766	0.8356922687204058	9.752724484876462e-4	0.006410828694656459	0.7627351729887986	0.002187086381233106	0.004941010859518809	0.5995332113598506	-1.90678525908655e-4	0.0019571638584508265	0.8125433243616588	0.0019210938162814654	0.005317936105776528	0.733624479774713
Chr02N_60285919	0.19720909324850971	3.1160798197840716e-4	0.002374525020317071	0.8616876480782816	0.001089167962908934	0.006838303413131137	0.7899899790443473	0.004262197423283901	0.008484640363534017	0.5026635592053036	4.2235321822155366e-4	0.002151646664145876	0.844296727707003	1.367765201682771e-4	0.0022212887475552877	0.880718807342953
Chr02N_60332120	0.2745232044939084	6.022606682462452e-4	0.002923807840505795	0.8425355305976139	0.00048402863446761056	0.0053318077714159685	0.8196141532327392	0.004543795308471659	0.0064518859821917195	0.42191181289420204	-2.251363291757747e-4	0.0016390476294621046	0.8527253983488428	3.626309537608991e-4	0.00262651715995961	0.8711470581945854
Chr02N_60342534	0.33343181902358304	0.004088399130136275	0.007802513518385368	0.5646112066135742	-1.4262761486265955e-4	0.008529687023810505	0.6642114603801084	0.0011120084808259115	0.004522486511020437	0.6075499370132911	0.005087270204809544	0.007386747396287176	0.4780895109557529	0.0019783677304737626	0.004872967484474076	0.6115603407089685
Chr02N_60351071	0.2531101507650548	8.316808930898123e-4	0.004241908399394377	0.780100429147038	0.007325555583302624	0.01642877229908536	0.5578665513085554	9.098970942238563e-4	0.004280872441118182	0.6982005914557132	0.0030458892747918624	0.006466059698354916	0.6474811994199378	0.0014882279683343916	0.004527795929806211	0.7206309352840519
Chr02N_60369722	0.250790864992039	6.64662957234702e-4	0.0031433159051292223	0.6815879439892492	6.490904126607479e-4	0.0060541753948421435	0.658719178513405	0.0017413702265808766	0.0036738208729751413	0.515324889142442	2.795450235572956e-4	0.0023548300964702116	0.7370663254545149	-0.0030130635090338397	0.005876925339010616	0.5688487846267498
Chr02N_60379602	-4.4849366123791496e-4	-3.6822372964558213e-6	0.0015935398564767445	0.8803999712565834	-8.34613975945389e-5	0.008544505762764238	0.8094619848646967	6.242580739227564e-5	0.003085184566187623	0.7805079317149326	1.0402554867219932e-4	0.0016003953949965401	0.8699029498833997	5.435965187473505e-5	0.0015902562736993758	0.8757184965823446
Chr02N_60383575	0.23990003084770828	-9.903696532562242e-5	0.003538592739113216	0.768792771026587	-0.002603308390401646	0.00869212901010793	0.6194193386286259	4.967583393798221e-4	0.003748156626438241	0.6754633736548439	-0.0032279093648048414	0.005877984612582572	0.5729023990739002	8.92303122823301e-6	0.003155023666675352	0.7644535171182467
Chr02N_60390521	0.030193855251926142	-0.0010134434814153763	0.0030933468214745675	0.7496446261611228	6.927426763664058e-5	0.005681695540402596	0.7903857692378415	0.00041558134784370414	0.002716398998132554	0.7277894329554215	1.7827552341661808e-4	0.0015028549657803828	0.8215755982377393	4.478139481299017e-4	0.0018001368978660958	0.7890105617283754
Chr02N_60482376	0.19691573641879753	1.2577114224508222e-4	0.0016861066040922425	0.8864996371538604	0.0023701533926641723	0.009041718203620187	0.7673526712475279	0.0030934086293288314	0.005439013048092036	0.5269687456541089	-5.947249432857099e-5	0.0013237812732512539	0.8873094383355198	7.618097918166192e-5	0.001798611664778837	0.8944948902694807
Chr02N_60489454	-0.0059364931241502284	-3.2404817529648176e-5	0.0016260469712527303	0.8675586881100422	9.149689329710103e-4	0.007225171981195984	0.7829646704819428	3.7770245549862005e-4	0.002774488810913609	0.7503787657592613	2.892358729364283e-4	0.0015611686640538275	0.8370523084982309	1.895508645162049e-4	0.0016170172131281411	0.8524095256818311
Chr02N_60492363	0.3895845834209148	-2.4753013934491837e-5	9.71224699593879e-4	0.938928383302104	0.030607331164884347	0.038292814186573876	0.38796842599009485	-6.800091475736026e-5	0.0018227545902838242	0.8875562517864296	-2.0073627439079174e-5	8.986473731612158e-4	0.9390801026760086	-3.1731932145229275e-5	9.400005713608959e-4	0.9374677597229524
Chr02N_60514392	0.3781608593890602	2.1848854566486407e-4	0.002688603913129403	0.8592615076072758	7.836186491304069e-4	0.005496937005889287	0.7939540024870724	0.005841443488675955	0.007574573220741975	0.35769459996344166	9.745340858048706e-4	0.0028646699515429597	0.7811914953066299	8.244324537058423e-4	0.0033604418433559446	0.8200408279695869
Chr02N_60516487	0.3448612585712106	-8.379887542598271e-5	0.0012505195546838937	0.9152515030611006	0.018371803455968064	0.028442526820412	0.5002753225391904	0.0012860955079125422	0.003458290792184755	0.7339575318510708	1.91971180987355e-6	0.0010646233585352824	0.925260556538762	-3.951993049857873e-5	0.0011805593236436116	0.9174202874864916
Chr02N_60545577	0.22495793045460588	2.2165967856969978e-4	0.0017478797809188846	0.8632722024388353	0.0015028638060348002	0.007169792809015608	0.7788533230776802	0.0035987217699009052	0.005983057503784444	0.4801333964424578	9.621841846787407e-5	0.0014298507534681963	0.87772028939554	-1.8982777552975697e-4	0.0016022392217582239	0.8556161723248433
Chr02N_60555374	0.29178353638606963	-4.4979064038492184e-4	0.002288332120887462	0.8322725586666364	2.9248685977009307e-4	0.006136091172228314	0.823448992037257	-0.007424050386685782	0.013763656001825317	0.42810377133199007	8.373025087919628e-5	0.0016625507858739701	0.8643377755970827	5.474416270323317e-4	0.002147323952125043	0.814741862623313
Chr02N_60555518	0.27600400917316614	8.320141893958935e-5	0.0011685878720211888	0.9154861161326336	0.02105242487436588	0.03242767053533698	0.4819854269808301	-2.3773361183668023e-4	0.0021661367808163278	0.8438282569592543	5.949010339312227e-5	0.0010646463159266612	0.9182621098722208	-6.324737132192063e-5	0.0011006917400921705	0.9169727031056338
Chr02N_60556041	0.768632996562992	3.787379220282551e-4	0.0024888924770222324	0.9192904572392616	-6.766725637526518e-4	0.0063581033657846165	0.9119550880162779	0.034032087471650756	0.027648164039717885	0.18461049157406095	2.2923735572065554e-4	0.0018950898276258034	0.9284608601797486	9.089307738313114e-6	0.0018741735106753779	0.932743650548471
Chr02N_60565847	0.13963566461956334	5.603023600356227e-4	0.00387752187222793	0.8120719084421791	0.0032984051714062272	0.011199688216364254	0.6717671694559446	0.001185577478250982	0.004754428862873545	0.6883095251090311	0.002369204466175006	0.0060899343696160695	0.700930154641791	0.0012788906987574685	0.004476515058196791	0.754516399712549
Chr02N_60572089	0.034124487882398094	0.0011644740786350386	0.004693573153756057	0.8002336919346988	-0.0013740859845348156	0.00882906488386457	0.7598040941288632	4.352537755441592e-4	0.0033737514913139218	0.7500370981896466	4.0682059940782314e-4	0.002330257457336753	0.8301380840067323	6.680288753898715e-4	0.0033486830500039223	0.8259441523764995
Chr02N_60589196	0.08079205701493546	3.961319019261518e-4	0.0024632873999698994	0.8492433868545571	-2.8070384816515864e-4	0.007461960493512006	0.8171968299736219	0.0026103721814591707	0.008095256440489657	0.6230183422639592	1.2753616266737567e-4	0.0018179487096048874	0.8728269733751235	3.573156784719554e-5	0.002036531041203179	0.8724736144267253
Chr02N_60590831	1.619738497192401	-8.014176998871175e-6	3.0183824777180364e-4	0.9940607140344604	-0.07458356511672473	0.03180321832521725	0.027819336346336154	-1.9945322273234876e-5	5.008788228150911e-4	0.9892573439412499	-2.7403633637421616e-6	2.5587404497201e-4	0.9947523564526725	1.0552367885550577e-5	2.881684217980977e-4	0.9935436110681708
Chr02N_60592101	0.2463049842408139	-3.6141177085973406e-5	0.0012874231049658643	0.9062616695406883	-0.01988125890103763	0.035397216544931186	0.5132656518083928	-4.294254414593953e-4	0.0023755802752085963	0.8008029220541617	2.083685631727843e-5	0.00117423596003375	0.9096711462455884	2.61193438883563e-4	0.0014525075113503729	0.8792929626334088
Chr02N_60593912	0.2749801722279447	1.989379916175726e-4	0.0017578649790629167	0.8763743278133458	0.01250892242882888	0.024535356603912095	0.5674240691308953	0.001685895804962115	0.004167366734536045	0.6714680324747565	-4.995660675340594e-5	0.0013992704758265212	0.8905588939625708	-3.4498029754937565e-4	0.0017331998857822433	0.8553393032447718
Chr02N_60594229	0.7585684915015981	3.616200612634147e-6	7.805472789085384e-4	0.9687261884977976	0.14436326994129106	0.11488415622715911	0.20122368423175632	-9.69759431960209e-5	0.0015431766681349845	0.934742938793901	-1.5142625731433778e-5	7.462677860321133e-4	0.967188872163776	-9.409648427081822e-6	7.687961057276112e-4	0.9679027040868244
Chr02N_60594362	0.25852287577181204	-2.8957258593776367e-5	0.0011694746898429774	0.9191025205100413	0.02739184742177844	0.04786428049691095	0.5064076981118154	-2.3094416333179456e-4	0.002267587872237912	0.8369755503609028	7.022817144691123e-5	0.0011212897819660892	0.9142648565482089	6.564733141897953e-5	0.0011670184627630487	0.9152699824792767
Chr02N_60594653	0.10296354286908391	2.1426968710717918e-4	0.0020398759826828496	0.8045384716953317	-0.0014930762994520754	0.007903951151622547	0.7611643629965612	0.0011611675211454485	0.003070417106109358	0.6290817678139238	-3.677330594367113e-4	0.0017995843600748418	0.7966036594684293	-0.0011654827903417265	0.0032731002076604038	0.7314290938147701
Chr02N_60595038	1.4983430201345478	2.1874567362497383e-6	3.325101026702802e-4	0.9935007172602003	0.09188200735991302	0.04396375694525845	0.03758387556919988	-1.2269567822800238e-5	5.881524553129054e-4	0.9880217063309038	-4.173272347565019e-6	3.000891225797547e-4	0.9932079789821988	-1.1813388222334522e-5	3.452238218213207e-4	0.992237329739479
Chr02N_60598188	0.30848203461063545	4.4213050689013884e-5	0.0011470150795668968	0.9203995233110841	0.031035012098310538	0.049050582341021456	0.45892033441410385	2.70150636272166e-4	0.002177313840570034	0.83909328362701	-1.5718409412081305e-5	0.0010714163698630342	0.9242583340455097	-1.4029648059055288e-4	0.0011839858059904782	0.9074914803010642
Chr02N_60616694	0.6371799284605433	9.646857563246814e-5	0.0010306324202775904	0.9481272007420032	0.047880625995576014	0.0442173715284622	0.24112729955947487	5.0266551841586874e-5	0.0014846413108526712	0.922404002207473	5.13518403946324e-5	8.243845200324594e-4	0.9527489730810065	-5.693644854300293e-5	8.493785401160766e-4	0.9509210111037557
Chr02N_60639376	0.02619894394218182	-1.6321947125493526e-4	0.0020384155665711208	0.8357453226580327	-2.464028654255787e-4	0.007528574180158092	0.7821940901364638	-1.9831555479767396e-4	0.0030122666710002055	0.7424985244455606	4.433047480845661e-4	0.0022420932937229714	0.8179872811932873	7.642872568385856e-4	0.003126139987172474	0.795806032326934
Chr02N_60639576	0.008233826517351715	6.149560541908873e-4	0.0027186813139116342	0.8131545995094089	-0.001179918948629187	0.008174256009051008	0.7782321075685003	8.568520061892221e-5	0.0027522034078386773	0.7700549722031454	6.711147132078786e-5	0.0015740087638699584	0.8661808831054112	-1.4818964288213562e-4	0.0016741519606665667	0.849539156498111
Chr02N_60643711	0.6219941272771282	-3.176979226180726e-5	0.0015281890772687403	0.9412335988813282	0.0015205003465788849	0.008657379714400852	0.8729185462363419	0.03295393198582565	0.031526281806575775	0.25788514452168765	-9.471573752721441e-5	0.0013411331062475225	0.9316477205808268	-1.0505024353892929e-4	0.001462630905239206	0.9269812878479191
Chr02N_60672692	0.0739913091199701	-3.583021095977419e-5	0.0023110048792646903	0.8456053830026637	-0.002601462032846243	0.009819171425027659	0.7119727100125016	-6.823653282341437e-4	0.0033700475203965134	0.7192984805571481	-8.237912164727085e-4	0.0026977607344295324	0.7736467288777134	-3.9543764019266104e-4	0.002354752587979895	0.8180210594573143
Chr02N_60687202	0.07589152248535713	5.658678885980261e-5	0.0014338876696237772	0.8933147471413427	0.00826636277032789	0.024264319842505332	0.6748447502824673	1.1530293737287045e-4	0.0026000933776611354	0.803023184051571	4.774222286015435e-5	0.0013223551107165391	0.8928977471192393	3.136688070417634e-5	0.0013884639257506534	0.8963292777777373
Chr02N_60697282	0.014506451220539817	7.209085775520581e-5	0.001975373070458831	0.86071779097472	-7.711974193640426e-5	0.007768361219868025	0.8024575616013062	-8.417130368834408e-5	0.003053853110328179	0.7764441585198572	1.1391874883697594e-4	0.0019104132657530779	0.8643927355180281	-1.7941302317890052e-4	0.00197113960362439	0.8514744687633581
Chr02N_60712063	0.02420152460269631	6.365181368152352e-4	0.0029346522542339766	0.8180757481802864	-0.0013200364762825897	0.008575349287669792	0.7785903780016418	7.252611890048607e-4	0.0031589351072343935	0.715025860817216	7.044285952373252e-5	0.0016615257264171355	0.8695848670680307	-3.948786986901016e-5	0.0018428242812457262	0.859058450409727
Chr02N_60726292	0.009259271366373618	-3.9627988943219356e-4	0.0021234669002931257	0.8310450815758109	2.708410863079673e-4	0.007708675044378946	0.8044162595685336	-3.988445131909954e-4	0.0029568208248684368	0.7402257422176791	1.9906411063402008e-4	0.0016461035140338054	0.8482593917839032	2.0508731182644955e-4	0.0016950643357348044	0.8452170598378705
Chr02N_60727473	0.061497939575903604	1.801078161624041e-4	0.0022011365020048585	0.8146338207677429	-0.001736537431722274	0.008686435150525028	0.7471327523634214	1.3623471898907102e-4	0.002979964343952825	0.7364312863972102	-6.834885755411104e-4	0.0024416303083900958	0.7777196073190948	-0.0010918280801242419	0.003632807003121521	0.7570990168496008
Chr02N_60731878	0.04071971044809027	2.687385534391847e-4	0.0021770593353806923	0.8150974454199954	5.355903673699751e-4	0.007465438508919741	0.7628272004178455	6.78213863365513e-5	0.0030846859500464957	0.7423399580601809	-2.3637756063077487e-4	0.0019514372053957992	0.8277222547068999	-0.0010504466196625522	0.0037331605717870605	0.7685459499497747
Chr02N_60733068	0.0173308189884037	7.828663946714886e-5	0.0017270694470775342	0.866439957426932	0.0015516431500776134	0.008785752295429383	0.7697155046145746	-5.22455692749153e-4	0.003008850970136291	0.7413816528577575	-7.538434730837742e-5	0.001524223418838956	0.866706310136265	-1.3682239848321435e-4	0.0016815216363904536	0.8612328035796356
Chr02N_60752125	0.00918466544042811	-2.6595963559350702e-5	0.0019051845136719605	0.8603682093588672	-3.105698979992805e-4	0.0076799751064609775	0.7896378926337513	-1.740790044801933e-4	0.0029362523076704194	0.7540856641365785	2.857332326224045e-4	0.0019248536913105425	0.8416727166335078	5.433207397637707e-4	0.002618787639924402	0.8209007886473938
Chr02N_60792419	0.3092788066550036	0.001507329755304652	0.0052797607799055105	0.6998999162826742	1.3735090234999226e-4	0.0074517251628849175	0.7062415003179952	-0.0019498971774232479	0.004713814250045073	0.5297011667387237	0.004318919808921735	0.0072716126648423324	0.535721795926937	0.0024966005018413964	0.005345672641266931	0.5962712698356585
Chr02N_60800050	0.005100853836348311	3.616648194048242e-4	0.0022144200883983255	0.8431695912649034	-5.687658530095809e-4	0.007525047939651968	0.7917906439735091	-5.176780504319633e-4	0.0029775402580698783	0.732855991579898	-7.561678278446484e-5	0.0015080807046830545	0.8667639220088335	1.3399366338505764e-4	0.0017519534064014035	0.866372825571638
Chr02N_60801368	0.10498822531973101	2.632498938489267e-4	0.0020698155662444507	0.8633017688310402	-6.62921730032722e-4	0.007881002961657372	0.8194427257266252	0.004036598085347255	0.012165283374497094	0.6049025614839452	5.7285228676482865e-5	0.0016580011906434239	0.8833098883447904	-5.364370706272313e-5	0.00178866895702868	0.8728063338637125
Chr02N_60806824	0.07202999397099684	-3.1201138142118866e-5	0.0021685913125568234	0.8214611300463659	-6.425537576735993e-4	0.006415561798826179	0.7471231526618469	-1.071130311346699e-4	0.0027922686105948335	0.7439144551890164	-0.001229510302530589	0.0029910585704568987	0.7025861708136261	-4.792015238025094e-4	0.002199878969138295	0.7752086336881195
Chr02N_60822254	0.04476053507028578	0.0011580864363031716	0.004569271006338982	0.7919279692731463	0.001028261121677953	0.007304482994424233	0.7708322439074837	-3.9353282619499007e-4	0.0031558646981664266	0.7164866613299532	-1.5941106415471825e-4	0.001929946092389775	0.8289094850570711	9.770352174218757e-4	0.0038186048939323337	0.7917490491673234
Chr02N_60835047	0.20665320106231727	9.857628685301409e-5	0.001356262519108938	0.9052824014928513	0.014895234955815297	0.02545328024904034	0.5348903534030607	-1.3873099444386145e-4	0.002175539531043179	0.8360783695500535	2.1084299242590717e-4	0.001279594552571802	0.8870972242297697	7.665396207075872e-5	0.0012452249989587541	0.9069322068052915
Chr02N_60838728	0.2587083429887287	9.39166728555773e-4	0.00466585756806998	0.7525922106140724	0.0017683034876175444	0.007851363101705209	0.6718937480273891	0.0043655908774607255	0.007857316499929741	0.4936944899059001	0.003919366831925946	0.007600407302352341	0.6213129346852848	0.0016540013958352064	0.005106690763628676	0.7159427362540259
Chr02N_60854871	0.0840302282992838	-0.0010432380896078647	0.0042464885988250075	0.7803854506956351	-1.6153321937130277e-5	0.006270864053284427	0.7603809178883296	6.316359397977933e-4	0.0031533944199772794	0.6667382117142502	-5.520940510952945e-4	0.0022412445631585904	0.7693694691463842	-0.0014945270894745992	0.004085132584578435	0.7159263283454946
Chr02N_60864087	0.19613836954066605	2.0395790483374054e-4	0.00236125067016098	0.8584832223539617	7.918021050918849e-4	0.006681465918217732	0.79281124366888	0.004543495109820449	0.009472691669437377	0.5069469579102007	-3.004551140843862e-4	0.0020527161484333793	0.8465617800205907	-2.031738728932691e-4	0.0021726504540491177	0.8473739605228985
Chr02N_60901768	0.33618777549944934	-8.629355467917482e-5	0.0019290435136248964	0.902029412726215	-5.521965172224552e-4	0.005876132774078022	0.8446086319732959	-0.011799769495142585	0.01859118047511822	0.3961802268915866	-1.3759150054732989e-5	0.0015676933480687136	0.9067418310799203	-9.66539251048643e-5	0.002015149766474888	0.9044888868043613
Chr02N_60930209	0.09233764187197611	0.0013027873757594484	0.004396029264751918	0.7670621024493824	-0.004078856865621108	0.012202097677962504	0.6814429701695958	3.2319269565501e-4	0.0027296313588770385	0.7534203970930125	1.57787566604342e-4	0.0017210605539920046	0.8463729676231984	-6.968276204477329e-5	0.0019278659440033576	0.8403874693503802
Chr02N_60995760	0.03941585819106969	3.183828296305163e-5	0.0017758657911672038	0.8771291686965689	0.00222623537884661	0.01099239144351736	0.7617022818159372	-6.573002279796124e-4	0.003352273247846205	0.7248288333101451	2.610158242724316e-4	0.001730827902563109	0.8480764359748427	2.1394065921258854e-4	0.001746557490212028	0.8534100311723505
Chr02N_60998413	0.04032904997853308	-0.0010132752244953424	0.003922813937196535	0.7909297986700212	-0.00140021302837568	0.007459970459949145	0.7598025782800357	6.821325896087774e-4	0.003022208752129898	0.7071836238690045	-3.3415161993550986e-4	0.001907119179305661	0.8297126999660941	-1.3837921257903228e-4	0.0019969848349070483	0.8579419223612667
Chr02N_61027704	0.21435058855998387	-7.15164276282002e-5	0.0025378267312104997	0.8192676438863467	0.0028881520100988815	0.010524007608123012	0.7059658813614081	-0.0021939360048353744	0.004849915273990154	0.5704644556363445	0.0014066837404225442	0.0037032482688342254	0.7214956210337422	5.370775189741662e-4	0.002493393053046958	0.778517012659725
Chr02N_61054455	0.09877345811418228	2.3880348080242627e-4	0.002994042390758319	0.828515520731923	6.397807519447233e-4	0.007253726181503702	0.7548423032222028	-5.343675112847193e-4	0.003391683280756107	0.6899891994112652	0.001616621150625717	0.004441533423975117	0.7114358655858041	9.508879069268024e-4	0.0034234479106158102	0.7537427807796482
Chr02N_61056674	0.012309731797999737	-5.152459160737577e-5	0.0017799671136068816	0.8558293035202671	-2.5090628948525707e-4	0.00736594707412354	0.7940545757239463	-1.3090605671797054e-4	0.0028296007057901705	0.7581510109208094	4.5211988349072384e-4	0.0019487688169422723	0.8139614631463252	2.9215969508852694e-4	0.0018322280370758365	0.832347024838108
Chr02N_61062187	0.16698060886272822	0.0012824044183644982	0.005006000019784776	0.7528364891093653	0.0010755293941410525	0.007447628075324358	0.7097684690984911	0.001143612462730445	0.0047400329055423485	0.6775485440648288	0.002256607536677062	0.004747880722868807	0.6368213947721897	0.0036230750673546712	0.0075842763204311625	0.6226417857173864
Chr02N_61091907	0.21235127022157183	3.537021248396353e-5	0.0011894867897917275	0.9131987080091436	-0.01713797173583448	0.030043780451521375	0.5285013924562569	-1.191536268825722e-4	0.0021735151301601583	0.8369211684729112	-1.043111122223379e-4	0.0011371447450495501	0.90279073783159	7.37848101453876e-5	0.0011611925966603354	0.9071374604942619
Chr02N_61131982	0.09327303755198446	3.319669943081481e-5	0.0013385513104743573	0.8943994832309892	0.008511118079030804	0.02158492538801177	0.6463213875726666	1.8466958256231028e-4	0.0024760022492101223	0.7965977852496282	5.815113332112902e-5	0.0012611798523409652	0.8915364918424695	-1.6743876983238144e-4	0.0013885083237383021	0.8772715918598599
Chr02N_61150897	0.19096395889985263	8.170071356216541e-4	0.004069949776719717	0.7550724973607691	3.573407759530945e-4	0.006644394058526994	0.7241423126301363	-6.205132956632185e-4	0.00347680212570412	0.641061271174838	0.00261285467364483	0.005184309673513797	0.6005951162737568	0.0016093452887640898	0.004159469800100964	0.6590274715839388
Chr02N_61157124	0.010890831663262364	-4.1681927892919994e-5	0.00167698006262859	0.8775335453241997	-1.0542164145895922e-4	0.008206881839857258	0.8097718663530677	8.592350727455543e-5	0.0029908665481399232	0.7795969252399155	5.0081769562787366e-5	0.0016470884157672536	0.8784059273693154	7.103273457246226e-5	0.001701909908963629	0.8761379682466902
Chr02N_61164979	0.1730799015187852	2.8769362166444957e-4	0.0026457658363267886	0.7598585010105293	-0.0031902466931864786	0.010232795750085765	0.6584474032650014	1.7957990543637008e-4	0.0030755148530241896	0.7048546185552997	-0.0017177165670295472	0.003845454040067129	0.6600341770429237	-0.0013783665243750573	0.0037375952822210025	0.6908946786713279
Chr02N_61183232	0.04395616571416862	2.603421111987341e-4	0.0027591366721013474	0.8486692857280567	3.5230486368699704e-4	0.007361702550178822	0.7829181324978386	1.9522145661379154e-4	0.0033210067357999588	0.7634876136742286	5.66911618028391e-4	0.0024551582997942053	0.8005192048854628	5.382253898473939e-4	0.0027050409406990847	0.8092486234954552
Chr02N_61215763	0.14578226688644713	4.951034724306665e-5	0.0017349834890876428	0.8896315768126435	2.2003135201122476e-4	0.006735301507805435	0.8245423544326501	0.005395863995190348	0.013460191644715866	0.5545016918318761	9.869047043222697e-5	0.0015826663249201877	0.8833915346815436	1.2370919047608943e-5	0.0017438279405383955	0.887128517168181
Chr02N_61219766	0.05945198824488039	9.436185908272415e-4	0.003750447551407529	0.794050273280688	-0.0018558782769595218	0.009590476194085786	0.7528878229927701	-5.93929560303408e-4	0.003282695782559408	0.7263749454276527	1.5735002928814093e-4	0.001964883438246313	0.8533099105103108	-1.6733395368382614e-4	0.002035829572802867	0.8416879492236904
Chr02N_61234657	0.38651373040709025	9.412209165384206e-4	0.003906331020028944	0.824304827022863	-5.103841979816734e-5	0.006412892793613581	0.8212533499598768	0.00670877369973081	0.008630170308814541	0.35886905830739557	4.982916337630144e-4	0.0023982571026451745	0.8265115304484992	0.0016531993166670935	0.005039179115051753	0.7978615765091955
Chr02N_61244734	0.25516183055537317	0.0013572957845981036	0.0039396043212300055	0.648232108929641	-0.0014653452815112033	0.006456409236565743	0.6423071089196597	-0.0013553328508367757	0.0038593206707681718	0.5805282315650393	-0.002529367176602615	0.004254028197143112	0.54943733717037	-2.8415039140436855e-4	0.002863274310158418	0.7159697864841446
Chr02N_61245162	0.15745487073962108	6.963788873154655e-5	0.0014155974656363376	0.8955941667394296	0.012457699271192897	0.026189892564895394	0.587428974883788	-5.7261282594783064e-5	0.002379123727132056	0.8261449368001988	2.688663210863349e-4	0.001494337322720254	0.8686324694957575	-3.4486218788720785e-5	0.0013258634742022313	0.897830608060833
Chr02N_61247968	0.4395441042939187	5.229953946003514e-4	0.003969809554711046	0.6150885849428228	6.51582378559301e-4	0.007584716040802542	0.6222235546688308	6.70752463216111e-4	0.00380282382321534	0.564614184894737	-0.004604287419630587	0.00603426820713546	0.39955081357335986	-0.0025891639795564718	0.004547157939838144	0.47819233790582194
Chr02N_61248231	0.493988027645569	1.3634353357822347e-4	0.0016797715198643372	0.9089316430813124	-1.7810909848938264e-4	0.005219625967917473	0.8882941201857009	0.023041573709772337	0.02685206330029186	0.30020542206924644	-7.441108292881207e-5	0.0014129153219306567	0.913285131669414	-1.900035213028495e-4	0.001613919927404479	0.8978892027982516
Chr02N_61283564	0.09475289462160351	8.751549635574353e-5	0.0024606598229632006	0.8265832577019582	-9.989743202741671e-4	0.007779573728903049	0.7473996394408045	-1.2183774256687367e-5	0.0029994710788119306	0.7443492542970811	0.0013351186183659905	0.0034141923798320316	0.7060345633292164	1.7890488697097797e-4	0.002221476227525116	0.8023657057099967
Chr02N_61308226	0.4673610020681195	8.404202763385636e-5	0.0011130426732393638	0.9316036573226686	0.048676677394840016	0.059792583771563115	0.35403585112545144	-2.064636892446137e-4	0.0019775505412086844	0.8787008547714074	-1.3729499874401882e-4	0.0010857893052916095	0.9238030915197212	-7.135362411964391e-5	0.0010477342716490993	0.9322389499383639
Chr02N_61334056	0.26848147238233533	8.321938959295386e-5	0.0019358144889456176	0.8760111252193313	-1.8523094006742303e-4	0.006192862421241199	0.8303920998987004	0.008285724816762575	0.015704829118539133	0.44725412736551395	2.9014479492698523e-4	0.001929864114414375	0.8599427563515007	-3.354865452601796e-4	0.0019698800054580284	0.848137838874271
Chr02N_61334068	0.18278793518052164	-1.774147342674707e-4	0.0018887658072501334	0.8261266521329113	-0.005366164817057951	0.013676570492752022	0.624446647740077	-0.0011689024439240116	0.0030099538636079075	0.651273656454178	4.004564542204021e-4	0.0017052637880890602	0.7999096548122312	6.479933568058989e-4	0.002072996377718704	0.7743335956822316
Chr02N_61336980	0.08708785652234391	-3.0573050833799473e-4	0.002061983733701017	0.8095622780765965	-0.0015622978724891023	0.007926134730750637	0.7347968012958779	-9.358310890808751e-4	0.003082218578490478	0.6659772523136003	7.302670715392418e-4	0.0021404215397028093	0.757690523102787	2.5892101809212704e-4	0.001902377167545213	0.8040516479573613
Chr02N_61339341	0.48834523776408517	-1.1385870339802316e-4	0.002320961715501004	0.8737052405331917	2.2893071936849177e-4	0.004696067164669873	0.8228540784772331	0.008105218126322268	0.010251402061363523	0.2885443659329975	5.844934026804494e-4	0.002271485403130088	0.8217100020917719	-3.188610319438711e-4	0.002098827193078877	0.8372233006672247
Chr02N_61344224	0.02812243209620253	-1.0512879288444477e-4	0.0018072689793810356	0.8522473052351424	-0.001384166179966712	0.008718001861888697	0.759347447294472	-4.341107481865893e-4	0.002915641855108881	0.7310312367584935	1.2971936453594907e-4	0.001629092226782579	0.8517104282468272	3.920911794845816e-4	0.0019760396857479365	0.8240515438750756
Chr02N_61354465	0.006881541047730688	2.507167089840935e-5	0.0016662268445678077	0.8797023560639115	-0.0012748428517566125	0.00920346222112985	0.779231900463503	-7.944572146698218e-5	0.0028559057592178597	0.7753167458386727	1.7366581725242368e-4	0.001603858328575132	0.857848578492121	9.665435225208879e-5	0.001616228076966962	0.8668148571379287
Chr02N_61366204	0.017082754176370646	4.0201832419367995e-6	0.001551668498655413	0.8840644026598713	-0.0028495312326252977	0.016420823281457202	0.7608311770956353	-3.844560303125172e-5	0.0029387970058449365	0.7882646252603084	-1.1051261083512386e-4	0.0015720930629665945	0.8737011358173821	-6.814669838652132e-5	0.0015707528932467113	0.8791366303538816
Chr02N_61388708	0.19174909377536412	1.2485515071266503e-4	0.0019040072383435377	0.883657256117304	-0.0011290903763940406	0.00790426598410315	0.8193342320471215	0.005069709409820299	0.0111776031445324	0.5223354409819767	1.601039198683113e-5	0.0015824928540415146	0.8929675318897177	1.221075677875656e-5	0.001839673270135006	0.886278231332583
Chr02N_61430542	0.19192868637298852	0.0012113306740217525	0.005090340555889309	0.7454337924050599	-1.8210848391378914e-4	0.009244788922560455	0.7199036174021496	0.0013085240717265125	0.0052373418539018845	0.6564292962031303	0.004548280280676923	0.009152665345811913	0.625389439485435	0.0014125159387659745	0.0049472682672731215	0.7199701991357687
Chr02N_61431707	-0.014941314069951079	3.1113691593396306e-5	0.0016333919852034183	0.8703647524797666	-9.921520517256633e-5	0.0068687648672227375	0.8086234971290702	-2.3826247239068534e-4	0.002757813203916979	0.7644410725922135	-1.1694413017594893e-4	0.0014608023072544432	0.8606170959913075	-1.261582142385989e-4	0.0015813565663097958	0.860825572338184
Chr02N_61457793	0.31387709760928123	-3.485302103797812e-5	0.00197823863973589	0.897692556245839	-0.001422698099639535	0.007131373281206102	0.8050048141694385	-0.006847249969768048	0.01134816496688054	0.41815169839281985	-2.2858788909488792e-4	0.0017588181507888036	0.8773716508562746	-2.5382899033564877e-4	0.0023578240341605903	0.8906919828359524
Chr02N_61458860	0.2357982628882767	6.80624076322205e-4	0.003314098674619488	0.8056960374557331	0.010088598871525271	0.021322378789571765	0.5455858933695055	8.173574021017811e-4	0.0034560124907014266	0.7165389665111003	0.0014497121473285187	0.004138055181351915	0.7456199773790354	-2.8903529064932046e-4	0.0024787223813193446	0.8180191727357594
Chr02N_61473868	0.05399171532677262	0.0015405435631675294	0.0051962351191798	0.7624968748314038	-4.390573814644457e-4	0.007199161978470332	0.7883251318297482	0.0011932340206826438	0.0038126948609007952	0.669175858181748	5.047079808951341e-4	0.0023811499805049163	0.8066837557420169	1.7738950455658436e-4	0.002531142850722558	0.8468203970672767
Chr02N_61514527	0.07108070826996778	-5.784239962790398e-4	0.0027910509562252194	0.8351682069681357	-0.004989723910168391	0.013900796971079512	0.6809083867830366	-6.669477604439416e-4	0.002930804471232882	0.7385551228775811	-3.3232525293984935e-5	0.001505068172788114	0.8849842990495599	-2.676104496194692e-5	0.001861862179601151	0.8758725854208691
Chr02N_61552112	0.22530792812439238	-3.9313792003855e-5	0.001261511877297522	0.9105308889226883	0.017698843659272816	0.031983439807598636	0.5339645919004739	3.88975147354224e-4	0.0023636752642065507	0.806769085924037	-1.78696942356074e-4	0.001238573127741874	0.8896430289796622	-1.251177411419052e-4	0.0012297956508129403	0.8967709863463327
Chr02N_61576331	0.010636613294741571	4.5519193056942596e-4	0.002653529323910949	0.8391042896836037	-0.001305986226272986	0.009022723883492964	0.7772018293462446	1.7546851685009486e-4	0.0029500784038113325	0.7701628713948829	2.280641154941937e-4	0.0018341299360189725	0.8533638351803059	1.1832828538851082e-4	0.0018997664652337727	0.8693916491782474
Chr02N_61580098	0.12293114622140203	-8.689672431895367e-6	0.0013772833222671999	0.9012947194537868	0.013222025882371664	0.034511031751369284	0.6361456631250207	-1.6803995043415814e-4	0.002552875637856926	0.8070213690784891	-1.3639783148658785e-4	0.0013525639172406452	0.8840300056012269	7.3113906586151795e-6	0.001360562717899108	0.9019160674510625
Chr02N_61582544	0.1362029147586695	-4.6078035229827507e-4	0.003216383951703129	0.797974292703414	0.0014218732138385117	0.009213670970361083	0.7358084624817081	-8.879458411104109e-4	0.0037631674085253945	0.6785234860878395	-0.0018902774588346997	0.004701041179132968	0.6866695898432378	-2.3436240946715542e-4	0.0026680309587433027	0.8000714215218884
Chr02N_61583663	-0.01491188235226716	4.348274880053178e-4	0.00220871023253709	0.8324073307780683	-5.739003149108676e-4	0.007160349248405782	0.7955882337309221	-1.6748887974995784e-4	0.002687651605599079	0.7692757162082977	-3.765249100154725e-5	0.0014154963484157262	0.8715993527045351	1.3845032445840191e-5	0.0015655717576745852	0.8760579367376712
Chr02N_61603659	0.03740140943256492	7.166007364487537e-4	0.0029805272544487682	0.7935764903358269	9.136885513232409e-4	0.007606272903312234	0.7546581668111456	5.346305079184754e-4	0.0030549185885540013	0.7137291012821421	3.608572424867829e-4	0.0021853367662742398	0.8246687875412138	-4.4222484006148035e-4	0.0021224534782733227	0.8055408314536666
Chr02N_61624086	0.24417868843736917	1.6907406643181595e-4	0.0018217950801608864	0.8800047393709888	7.528391161264327e-4	0.005854744916031978	0.8191533396951735	0.004442603262178697	0.00727212167060244	0.4523157849804984	-1.2860999611952995e-4	0.001419698339152858	0.8776798604122217	-1.9376027217343327e-5	0.001738810789785662	0.8819493601591495
Chr02N_61645293	0.029425842301359664	2.1272426478747454e-4	0.0025761626240203453	0.8589258566336875	-9.06369116603262e-4	0.00802106979857818	0.7652295561689897	-7.970693794758162e-5	0.0030524305551884643	0.751599002247552	5.283229636196267e-4	0.002373034594937266	0.8102974835168378	8.520433759978271e-4	0.0034155730490468693	0.7933475967692816
Chr02N_61662524	0.3860378698813123	1.3821052597435163e-4	0.0020669497452687974	0.8945591977933823	2.733564172776621e-4	0.004602278092007204	0.8537398127728106	0.005688962796574125	0.006660392794451866	0.34140793958895577	1.0343752971622018e-6	0.0014159368995872842	0.89760750140298	5.477458159939083e-4	0.0027809982575612937	0.869065587058209
Chr02N_61665418	0.3587592496856807	-2.3218767880288008e-4	0.0015187017829032092	0.8834397253897075	-0.02230558272094418	0.03172965170109212	0.434667824906959	-4.8203794733769635e-4	0.0022764730735729583	0.8061766183294092	2.926124056963993e-4	0.001365257102218832	0.8716879522809193	2.1929087579644865e-4	0.0013610401433644395	0.8792770477806637
Chr02N_61672046	0.3536206241749166	0.0012016320321815064	0.00450022781546539	0.7588756491921052	0.012125524908534538	0.022406166322222296	0.47697258897878914	-3.847352192367954e-4	0.003709255054254755	0.7315365506855173	0.003084931191379817	0.00643505135231644	0.6590802771198279	4.788468497436142e-4	0.003355351133937698	0.7849148995356143
Chr02N_61732455	1.8452585303807474	2.5422128320958286e-6	2.1023973932654582e-4	0.9969332166103266	0.08700768993671959	0.03492544786259765	0.016709061984860465	-2.3906545078572864e-6	3.667090597623927e-4	0.9950449102714901	-3.819739168461792e-6	1.9335802445846265e-4	0.9966894618627498	-4.278702974148081e-6	2.0551288532224277e-4	0.9966396134014665
Chr02N_61732897	0.1269858799324774	2.093382513530178e-4	0.0018249565630274922	0.8567510935532937	3.116348528300199e-4	0.006827439204599376	0.8066463935169015	0.003690369633811625	0.010038203014581124	0.5728034835234342	-2.5702177884965644e-4	0.0016933301769441027	0.8497979310573828	-2.78551302168274e-4	0.0017557930792626926	0.8434475539818473
Chr02N_61744925	0.333595561028146	-7.98603647151137e-5	0.0014527564711559764	0.9098196415449875	0.030241119919935694	0.04710784305402663	0.4474659235523694	-1.8296469527352374e-4	0.002274153288531121	0.8474219553368723	3.0293191654645585e-4	0.0016175665280281336	0.8833049753017272	-9.242529597641232e-5	0.0014602110770560472	0.9101173539809081
Chr02N_61790296	0.296563674489867	8.282604779086051e-5	0.0017547728274082083	0.8786638220075774	0.005620498511934125	0.01585645785487696	0.688111332175917	0.004473306119715602	0.009387245449407573	0.521781235103054	8.661119145802112e-5	0.0015358787032960942	0.8828690765468882	-3.7102586252356253e-4	0.0018127499392560943	0.8442213054959854
Chr02N_61804260	0.32779721824020136	-1.2614405563345928e-4	0.0014503044144828147	0.9108461962269525	0.027789369261987346	0.042347698146738576	0.44798491686838127	3.5455592508053366e-4	0.0022486986239231748	0.82902649070458	7.443303858021813e-5	0.0011640354150501092	0.9136526592347065	-1.4381676106793906e-4	0.0013190266028132087	0.9056971764321432
Chr02N_61808734	0.24888960742493116	4.8292518933416025e-5	0.0019343625086071594	0.8881121077611135	5.794146581199042e-4	0.006360064762256627	0.8223950971835348	0.008363239298812764	0.01610866081597966	0.4645344077391643	-1.525212668705098e-4	0.0016944457534831805	0.8775676428616953	-1.6666982065799868e-4	0.0018562466032962849	0.8702912496832697
Chr02N_61809453	0.020760311766506917	5.0756321112870675e-5	0.0019066135549261052	0.8568277464107279	1.7728232804697849e-4	0.007675354974211327	0.7879752288801721	5.340781206268092e-4	0.0031261231346353126	0.7206271637743966	-9.131744911857778e-5	0.0017305112149329635	0.8603429308577645	-5.827596523881346e-4	0.002679955079916847	0.8154635446448708
Chr02N_61811492	0.4242792902824312	-2.1209258361429916e-4	0.0020539244882374903	0.8936113424602767	-8.416959064209253e-5	0.0050154578638571205	0.8647304231206949	0.011138312356055273	0.01569069824130052	0.33062021921713525	8.493154075260733e-5	0.001463837272091207	0.8979378875710626	-2.2249598640400176e-4	0.001729934965085198	0.8803339111074702
Chr02N_61818623	0.07431206351438104	2.8785505558688574e-5	0.0013533361603366239	0.8963436378787197	0.007961152352787989	0.022904730892086854	0.6742963141643299	-8.210227971879422e-5	0.0025561752388311644	0.8077048594998185	8.906549806024049e-5	0.0013091624677911509	0.8878476497232833	-3.3916490454921666e-6	0.0013214405896016205	0.8982911361559276
Chr02N_61828999	0.45846736671189	-6.944196743140074e-6	8.790855958862151e-4	0.9493584622831791	-0.03258684554426157	0.03570089439664164	0.33836086430906265	-1.2655895718114278e-4	0.001683838157665058	0.8941076225915394	4.2084607445425495e-5	8.241842683703813e-4	0.9437014038456999	2.70284848316268e-5	8.56996652213789e-4	0.9458501315878871
Chr02N_61829188	0.17190802547584913	2.490672148721851e-4	0.0021753826114473194	0.8687909408409065	-0.0019090339137106122	0.009101985554235161	0.7820895336142111	0.0030984982303879976	0.006462762446223031	0.5559468732462145	-2.5203514693129255e-4	0.0016830424460140493	0.8570519560412304	2.372375577354622e-4	0.0022785446894370335	0.8777483240953451
Chr02N_61830178	0.03946663993244009	1.5061861126647555e-4	0.0022504935026070073	0.8601581949782339	-2.1869294238763528e-4	0.007434911771745729	0.8048126765640562	7.960432530272972e-4	0.003540066276076017	0.7159413488126689	-1.6889686399633919e-4	0.001975856628924206	0.856587278740546	-5.9886071235890615e-5	0.0020731267154089654	0.8638412615864456
Chr02N_61871222	0.21716808043872673	-1.7689645752182087e-5	0.0012360062498475031	0.9147622151154229	0.02187719238948272	0.042498485285348615	0.5429504987095792	3.9687070149920157e-4	0.002498035016908097	0.8090154554985595	1.6138919987881652e-5	0.0011599234814150545	0.9152823500396317	-4.017759125681625e-5	0.00121237349694492	0.9108554574942886
Chr02N_61872441	0.12349227940875361	5.7853436002858264e-5	0.0014142083523854597	0.9021901209062437	0.010335012625519455	0.022977338795121288	0.6221563991759137	3.349088930086104e-4	0.002532114275790158	0.79807623947509	-9.214056352397617e-6	0.0012186733564179548	0.9049478821426802	9.184940406902498e-5	0.0014192189154070142	0.8979831739998817
Chr02N_61883823	0.3659854066259841	-9.321334922548568e-5	0.0012638033213892928	0.9139231575069604	0.02832496359517944	0.043655339782860333	0.4729794874772571	-9.255190803424148e-4	0.00320992163033417	0.7789658795936752	-2.483468127049186e-5	0.0011198555249401561	0.9234015345902199	1.8628777801968656e-4	0.0013509608635528093	0.9035642308099198
Chr02N_61887221	0.0026041772676960603	2.6428147126613242e-5	0.0017334375039598834	0.8712513357640923	3.5757170965810116e-5	0.008199758841717798	0.8025240356663006	-4.6215776633384336e-5	0.0030202170376324947	0.7792946109575635	-3.8807791397066366e-5	0.0016464097450087953	0.8748688568831594	-3.198747732065074e-4	0.0021345265125802875	0.8477284454259173
Chr02N_61893210	1.258189344847695	-1.0012503439606677e-5	0.0012610441607112247	0.9761674496696618	3.8875625569834946e-4	0.0038099572172085932	0.9557552698283873	0.050303311809202576	0.02379536302663197	0.06398012885011851	8.66592904059783e-5	0.0011800276131381994	0.9710320953060444	-5.169424866405755e-5	0.0011909786512132728	0.969919939491318
Chr02N_61896023	0.025012080546485148	-2.7663116472199467e-4	0.0024739317607921376	0.8466508012804121	5.523389298478003e-4	0.007335020711015195	0.7852539943670904	-4.6396922261231286e-4	0.0031234879933641764	0.7378215003466194	-6.621039081649044e-4	0.002419956014519145	0.7923216553501955	-4.092878261972887e-4	0.002308310386102479	0.8233027096854124
Chr02N_61910250	0.04243263871613622	-2.8926992300841384e-5	0.0024547595520596397	0.8430567906406103	4.4324973011955433e-4	0.007967490032525068	0.773993781909749	1.3684488795500025e-4	0.003250621369984286	0.7410018193747028	-6.760981218183404e-4	0.002887943754083227	0.7999157797365805	-9.872360322478583e-4	0.0038540543087097956	0.7849218609282284
Chr02N_61912157	0.0034520568226682202	5.040156258113236e-4	0.002715956870198825	0.8352185354294548	0.0015946652380439933	0.008506293221072717	0.7627875669203568	3.756606440783002e-4	0.002912548605600113	0.7526832775531478	2.767771903707988e-4	0.0018433680384714126	0.8488723737203732	1.577387875907971e-4	0.002022930956044056	0.8700211802818546
Chr02N_61920104	0.0796990236682769	2.7549795599420755e-4	0.0027141460921740004	0.8181087277112067	-2.548070371028815e-4	0.006765549747800883	0.7680645983144878	2.5802695646207493e-5	0.0030052330857176634	0.7424593391602871	0.0012918632368367413	0.0033167517136722434	0.7078393284725485	4.7079178758684706e-4	0.0023961784431898612	0.7785086634828166
Chr02N_61926572	0.16404272515471605	0.0020136456382914194	0.0059022856281149925	0.7531472250677945	0.0018080803675808656	0.00771827607414211	0.716130338197489	0.0035507189617679717	0.006901398192382793	0.5517195913813461	0.0016368273927667419	0.004239013517154126	0.726752837296419	0.0027793355826277316	0.006993566498031306	0.725736786038404
Chr02N_61936999	0.04710637708215536	-1.250506062218761e-5	0.0014120078082905682	0.8919162643532984	0.005525929112319149	0.019549093932885023	0.7139628684453811	2.963943955163523e-4	0.0027875552498901647	0.7775894361508808	-7.63487323998592e-6	0.0013465780526980109	0.8928406613776032	2.7155603717803942e-5	0.001417158017391854	0.8923839095413297
Chr02N_61949915	0.4593314004158855	1.0953649480355237e-4	0.0018092090666080175	0.8958527988980308	3.948601179493161e-6	0.004650507889922137	0.8616221484264533	0.008180197972538075	0.010458469842591035	0.3023747218193145	3.0299046927991934e-4	0.0016594256181790364	0.8722924386653336	-3.2952970371737836e-5	0.0017014565083367358	0.8913645065013125
Chr02N_61960177	0.22104167423904536	-1.2071736043538768e-4	0.0016922878323820678	0.9057734796368971	-0.014782781973424773	0.024448453946272163	0.526898777647816	1.3705286059649934e-4	0.0022096852145070266	0.8312966187266371	-2.2890795920675443e-4	0.0013986524178032874	0.8840376561710339	-3.1989041307882015e-4	0.0018443404018473584	0.8793312368084576
Chr02N_61981720	0.12372004584208941	4.883677282601276e-4	0.003516225973395655	0.7981024308628495	3.276711421589552e-4	0.005994614952406853	0.7423714927940736	-4.4897349930863716e-4	0.0030938359196273297	0.6581616377780517	0.0012197637964891767	0.0029867650056543305	0.6800599676077794	0.002406358897278834	0.005463653079032318	0.6395153681749329
Chr02N_61984293	0.06949309907476967	-1.875551743473512e-4	0.0020658528680347573	0.8067085335244222	6.824392492356356e-4	0.006874651962276437	0.7661142351656642	-5.051808766426179e-4	0.002889094100225373	0.6965011039087861	9.42276058646596e-4	0.0026396635504386955	0.7370694837786677	7.234087754575175e-4	0.0024846797554121582	0.7598097133679111
Chr02N_61994422	0.0817858654272173	7.401721106163638e-4	0.003812026453102617	0.8039518727616999	2.5622043957402115e-4	0.007596012796188422	0.7638248885604767	-2.1573653139646091e-4	0.003553962761351014	0.7266431553221159	0.0017193837103231147	0.0050670258063603806	0.7315397651484485	5.899809080260581e-4	0.0031480166855216408	0.7960075947572832
Chr02N_61997754	0.2991922843499655	2.327720140262938e-5	0.0015295245634301268	0.9012030552466945	-2.830350137618449e-4	0.004818548293898136	0.8503953699569682	-0.004871837315128177	0.006721725248111916	0.40112640871250393	-1.0122723804404605e-4	0.0012898626677479324	0.8932929383968067	-1.098690270951056e-4	0.0016844268136398813	0.9019130861211542
Chr02N_62006554	0.01914483519285893	5.236109106815802e-4	0.002663429495871799	0.8234363511258499	-0.001125530396698139	0.008494670246152011	0.7728188199121128	1.2348224415561416e-4	0.0029282668820435633	0.7678504215678931	-3.3740726157780213e-4	0.0019031224411707715	0.8311586559669566	-1.6040351815767222e-5	0.0018733313299955235	0.8609430161547109
Chr02N_62006853	0.10583793953876426	-1.5811404894244734e-4	0.0026868372370169756	0.7950261388796005	-9.063386439319295e-5	0.00700303513023471	0.7560197148877047	1.9640740397400996e-4	0.003275152493866381	0.729005521099342	0.0018260077681419309	0.004603554627558799	0.6835483926219803	4.803947837361902e-4	0.0026919950201926526	0.7723687192804951
Chr02N_62006902	0.43826477191728896	-1.6480019012872905e-5	9.691662448774707e-4	0.942432982779299	0.03761792985246169	0.04555205265780676	0.3602159540583766	-6.670851274932232e-5	0.0017880185002585255	0.8931928903766985	-8.319670408180041e-5	9.368012411673537e-4	0.932395675150963	-2.294648348766646e-5	9.400457033874849e-4	0.9409126624602879
Chr02N_62066731	0.07818397430853456	-5.625130020391684e-5	0.0014252889257570921	0.8879564183357175	0.00854712280446502	0.026044370728138352	0.6806738630576367	-5.0909087468888405e-5	0.0026136977908315477	0.804141565726281	2.2746594051493756e-5	0.0013462274333960371	0.894101241109289	1.5315449491619995e-4	0.0015243115272023963	0.8790970559479945
Chr02N_62083771	0.06557782707451253	-1.7774511649416562e-4	0.0024663302837881667	0.8156045255909501	3.0595025901832267e-4	0.007244802499460219	0.769314058263217	-1.1689797783636109e-4	0.0031840463209954605	0.7388763240692046	0.001331011751344	0.004086326487079403	0.7390921106665436	5.494680209084835e-4	0.002716501213930303	0.7908866938335214
Chr02N_62095618	0.00364157385392639	-5.453237277839769e-4	0.002483391957382757	0.8144298484019782	1.5804424549367216e-5	0.007010742644677092	0.8000196337128378	-3.088632789842706e-4	0.002825988245640215	0.7460291543760316	2.4277884649763262e-4	0.0016349704779511137	0.8372787266354322	2.10113002831736e-4	0.0017113450260822223	0.8390701732001106
Chr02N_62105828	0.3250780838364814	1.1860712938897466e-4	0.001173893231885077	0.9088057577771657	0.024399245743458243	0.03516417248524566	0.44330169382742424	2.353637783958123e-4	0.0020376948128234245	0.8433789703087982	-1.7827304314053127e-4	0.0011347530810219169	0.8993007589552783	-1.5341059635776757e-4	0.0011459457950912834	0.9025954206082074
Chr02N_62122305	0.5244677902027765	4.896509130692039e-5	9.52482422822928e-4	0.9470033922419018	-0.031325626386124406	0.0313263767181339	0.3099558583284385	3.122260039475165e-4	0.0018535423556908486	0.8816446174362358	-2.6993457420582986e-5	7.954928689742241e-4	0.9485213871009449	7.884006050975818e-5	9.36085098676706e-4	0.9423873477231618
Chr02N_62123124	0.03126437550701473	2.2520256275674773e-4	0.0017425377161427058	0.8396902232095804	0.001997852195348503	0.00925579088101974	0.7460895815293267	-2.6044037853013743e-4	0.0027609975193646453	0.7626873104706864	-3.522641143100331e-4	0.001658190503011947	0.8227777852733871	-2.9630256619216127e-4	0.0017253062121991437	0.8310561223146622
Chr02N_62127130	0.16050748593341924	3.1711835444616553e-4	0.0021555234776270316	0.8559879602679741	0.0010818026010211352	0.006884722820471011	0.7931489746102234	0.003050324578250928	0.005943966255333592	0.5352497573211392	-2.517640907183405e-4	0.0015855318245378168	0.8503647009021782	6.907306156496902e-5	0.0020596249926079016	0.8749370310910176
Chr02N_62133975	0.04057607635116634	-1.0700163033107191e-5	0.002323399502975117	0.8520141132533847	-7.863649122074733e-4	0.008338240589056647	0.7891721775007514	5.516873655587043e-4	0.0033716437560808083	0.7154428222190821	-2.30152846081292e-4	0.0021597389540837795	0.8442883867886752	-8.899059280487928e-4	0.003719166366692133	0.799683983317511
Chr02N_62137004	0.051665944950680186	-4.187139861659999e-4	0.0031828346081583607	0.8470020848943287	-0.002282002142479215	0.009661909115729847	0.7371105580408799	-2.441908541964001e-4	0.003398014826076691	0.7692910360471572	-5.102500933028973e-4	0.002612535095307095	0.819985849861987	-0.0013737968308318918	0.004956329650219423	0.7841228898164294
Chr02N_62142113	0.00973067486817606	3.7400845818141626e-4	0.002101600713654089	0.836341473277434	0.0011067647964787713	0.008433694950501792	0.7760316791113118	3.6910685447549694e-4	0.002906961440856095	0.7457390792402611	-7.310778209874009e-5	0.0015590856218122516	0.8633755877874052	-1.1020048054980963e-4	0.0016826593206803937	0.855889482518878
Chr02N_62147620	0.1398189972928605	4.175405527596413e-4	0.0025507038954535283	0.853646627586251	-4.2525819538862555e-6	0.00671004862413144	0.8206743764698982	0.003915413116961079	0.009428425033795543	0.5536545616957231	1.2897958790678715e-4	0.0017887301677019672	0.8763959910720092	1.0734440872671456e-4	0.00221578535705897	0.8795394858841317
Chr02N_62149080	0.07019825281475012	-0.0013594363725452716	0.005294871571705537	0.8047920104686441	-0.0028291772753990586	0.010877259445829677	0.719488097962152	-0.0010953102684632477	0.004602088159930189	0.7157638058900777	-5.030394561851834e-4	0.0029112226137187726	0.8263595386893656	-0.001315020491691273	0.005045384381351749	0.8027785122779967
Chr02N_62159489	1.9112624458137112e-5	-2.7731118630683875e-4	0.0020466049282439544	0.8557514210089604	-0.0013716622518675132	0.009087112167238313	0.7774939370974847	-1.4951611448546566e-4	0.0028683279509749623	0.7741554168547028	-1.1418899193485142e-4	0.001610099993018791	0.8708914582572662	-6.656009290502247e-5	0.0017169019089313584	0.8796582374801609
Chr02N_62170017	0.005400408673157987	-3.913256437406281e-5	0.001636998429944017	0.8702589173595107	9.026955176184763e-4	0.00782794142554658	0.7882558180796925	-4.464480769898136e-4	0.002873735959373733	0.7394076120980992	2.097495256478147e-4	0.001549909792186748	0.8493286198448419	8.365274466720804e-5	0.0015893593120575428	0.8637036450759932
Chr02N_62205532	0.022546416309135398	4.845134148587694e-5	0.0022451055559716037	0.8514720249498107	9.014948244087634e-4	0.007550311378226281	0.7785847663625147	1.7523852578069617e-4	0.0030793488922248864	0.7704780434517255	4.0283684637942076e-4	0.0020121948709085806	0.8173429264612384	7.296473671204533e-4	0.0029535484728634405	0.7973115331038727
Chr02N_62215633	0.16051093832693522	-4.6910195280407157e-4	0.0033773671195243917	0.8073382049586612	0.0027394175462742403	0.011545152108014808	0.694558299134582	-8.18355477499432e-4	0.003811232288530508	0.6976453550904312	-0.0020357644240334904	0.004995719698287555	0.6851361643289833	-0.001049683516411485	0.0036890065749996706	0.7474352906085675
Chr02N_62227047	0.03498698453863135	-0.0013876166749175048	0.004921497838410747	0.7769253541701646	-7.88379636554327e-4	0.007125435351649718	0.7632917632504117	-2.7730994778802346e-4	0.003358396672417516	0.7501090968810328	-1.9364336911206723e-4	0.0021105589959409844	0.8345817530542305	-2.829134874705707e-4	0.002612964785410567	0.8369428598957649
Chr02N_62237228	0.05787891284145187	1.1657219083756127e-4	0.0015335736198409543	0.8742290792801901	0.0048738081475359065	0.01816932176036001	0.7150632870593816	6.523017640011913e-4	0.003266039901784316	0.7376162326292733	-5.1364400343522634e-5	0.0014279245383067942	0.8815365384059628	-1.797387938423479e-4	0.0015228136188847692	0.8645170100863756
Chr02N_62256691	0.005910389065058446	4.897378638101683e-4	0.0025719130220105448	0.8309105436482795	3.818910316658697e-4	0.007513818404036735	0.8005205530648223	-3.69420852686411e-4	0.0029748343502157618	0.7474233679273528	-1.5030262056486257e-5	0.0015875092400323993	0.8711911092921727	3.386212984052524e-5	0.001762201699994972	0.8740403601055702
Chr02N_62283017	0.0657337492581365	1.489758923175967e-4	0.002009498271317514	0.8238931184207764	-0.002041067972591405	0.009110739792229218	0.7358640492097814	3.4706686361205615e-4	0.0028243859681849125	0.7249633708059642	-7.369495642577232e-4	0.0023640865974573133	0.7697006898698836	-6.685263242379735e-4	0.0024768764019702403	0.780833407048086
Chr02N_62348799	0.287752274959048	-1.735515410909629e-4	0.0013783225381850488	0.8968235886741528	0.02270563009605829	0.03578731248586714	0.4823899490398556	-1.2757548225801244e-4	0.002143969740533677	0.8444922932204125	5.567769158147038e-5	0.001176183779952258	0.9123863752271578	2.556147213897313e-4	0.001598252564627097	0.8904083945202169
Chr02N_62392139	0.2041369227196563	-9.185589224263357e-5	0.0011823860543223154	0.9039226958054652	0.012181828306677552	0.02124767023705109	0.5547329606578927	6.927064170796116e-4	0.0025292773552924495	0.7723818330122191	1.1847597687023014e-4	0.0010915423722216318	0.8991562444368096	1.1401524060196461e-5	0.001122153000147686	0.9161919721426258
Chr02N_62439180	0.06717712713094669	-0.0017507739770648084	0.00555389910623938	0.7579520081344879	4.450897927567158e-4	0.007248424839946218	0.7756704908168954	-0.0013751428911387643	0.004140410167334768	0.6635239650142415	-8.822898770191365e-4	0.002802498976670296	0.7644396033565374	-9.819629481312912e-4	0.003691086627505013	0.7859239491718427
Chr02N_62465093	0.034470647282073545	2.4667177884166847e-4	0.0026205379119919932	0.8588592105340853	9.534437180783288e-6	0.00814155233854835	0.7957224599266155	7.879100182508368e-4	0.004106669411727143	0.7235487106715295	7.160071096869503e-4	0.0032328342457395498	0.8138847181625826	4.891479915335844e-4	0.0029289005771402	0.835234224620222
Chr02N_62483567	0.1659297316820757	-2.8393631063177875e-4	0.003371448745185698	0.8156212929503308	-0.0022117369700953367	0.009401805105362966	0.7024999449340219	0.001559071166969555	0.0045420935049074315	0.627810133662582	-0.002210111457706276	0.0055071539831513935	0.6964330324370471	-4.4437460423873764e-4	0.0031197771574283297	0.7857622666574542
Chr02N_62493135	-5.250165050331245e-4	1.1620789562549902e-4	0.0020324223110488988	0.8726285877890052	2.9162690941691635e-4	0.007739708200026561	0.8066192490915711	1.9629237008676443e-5	0.0029551811152875923	0.775127494218171	1.409865599053742e-4	0.0017378198638740745	0.8626508771088672	4.6016212897956706e-4	0.0025636180309553504	0.8362618466825813
Chr02N_62517752	0.1428913863819725	-3.2423372264753765e-6	0.0030922510516477692	0.805513661750086	-0.002383688869629691	0.011080801848169378	0.6999243127080255	-2.5749360120708983e-4	0.0035477770280034414	0.7137435967397483	0.0020349884462559846	0.005311431039374205	0.6986250130028395	0.0013097471421622986	0.0041636242665109985	0.7338846291411417
Chr02N_62520897	0.09624072426976117	8.832111152237402e-4	0.0035076869893227716	0.7968850433898259	-0.001337256043304125	0.00832392389581413	0.7752699666864215	0.0017316678577921282	0.004282103142333415	0.6235168022539683	-2.902940453027906e-4	0.0018332735726928034	0.8280405440521583	-1.46123406462317e-4	0.002057945071780196	0.8342230228168603
Chr02N_62525962	0.020580197432933243	-7.061841937350067e-5	0.0020844156007884334	0.8612882284179209	0.0011380997926267837	0.007810565501677221	0.7563376361014155	3.6902631127588506e-4	0.002835945119375816	0.7300304467207581	-1.6037427793207305e-4	0.0016603794391593914	0.8474041372649449	-7.424917868464209e-4	0.0028936482096883374	0.7956298800545958
Chr02N_62539513	0.005278555456357528	9.149260782593185e-5	0.0018771861323800532	0.8594954499994347	1.1082446991488343e-4	0.006362369950493291	0.7937771228872111	4.8128724892172845e-4	0.0028481754847342693	0.7306828412455723	4.725505346907003e-4	0.0018337709288149034	0.8048915731974389	1.339284503805064e-4	0.001698156338058775	0.8482872154018888
Chr02N_62546189	0.30868684751298053	1.1739095329700991e-4	0.0012321845669277219	0.9074487446670878	0.019818888373640053	0.027528705055463776	0.4466033958048925	1.8071008933414926e-4	0.001969794631555329	0.8475745759246825	-1.869071709250862e-4	0.0011532172578572763	0.8959418808801833	-1.716454208904853e-4	0.0012011108144342304	0.8987338738764689
Chr02N_62551909	0.18109153742165515	4.766296155531252e-5	0.003457050526970437	0.7823666596038346	-8.209309026499002e-4	0.0073776659886042135	0.7306740524414255	0.001542913835743594	0.004499752752765045	0.603488675474626	-0.002657236880416462	0.006067224521346771	0.6547939787301755	-0.00128192103314146	0.004029384900330628	0.7106243525534255
Chr02N_62561961	0.08389649936237054	-1.0156138605887646e-4	0.0014197929225725034	0.883353843538229	0.009290679786022778	0.028005368872952126	0.6731176677115551	6.758346139176387e-6	0.0026028616006981333	0.8111522426976445	1.0747393443101856e-4	0.0013714529490880414	0.8833639386155845	1.1061980668175542e-4	0.00143287639991515	0.8836596006488141
Chr02N_62564603	0.23979557254500095	1.5004814974605246e-4	0.004483420823674754	0.7524347193036802	-1.5179396105670953e-4	0.00886618129395285	0.7061661721460217	0.0010654783373180159	0.00504234800070959	0.6578535040494168	0.004833762725704793	0.008782422831908117	0.5717663303374572	0.0024410788816311064	0.00583013425210265	0.6391436730847713
Chr02N_62594145	0.15266638476292768	1.1966223419669354e-4	0.0014725352969768217	0.8908198053098437	0.014312736354777176	0.03249616248825608	0.5948732273497066	2.2122936812290315e-4	0.002483592391338334	0.8055811371169184	1.6441430145955856e-4	0.001410459474284774	0.8840517071538834	-8.346300034514242e-5	0.001352351832799442	0.8918994391369722
Chr02N_62622640	0.12979912427189935	-0.0010395860251989526	0.004692371360401776	0.7809605383187931	-0.0010060479091782669	0.007681102010454016	0.732098472190859	-1.8757769094611217e-4	0.004212863908016437	0.7164169300123322	-0.0016399515063441692	0.004402540597407468	0.7094197281071601	-0.003548387740665814	0.008177394354796898	0.670695273580578
Chr02N_62626332	0.16298150209691004	2.277955367388951e-5	0.0012415503657741132	0.9098380217283197	0.016266532147440258	0.03462427979722554	0.5840616304385707	6.929657788019248e-6	0.002335942119950023	0.8370632533132559	-5.1451272734244e-5	0.001171137202203301	0.9048932504676754	-6.28084170391546e-6	0.0012235326926143613	0.910513794698076
Chr02N_62629832	0.34585740367028406	4.046992089954234e-5	0.0017342459013924953	0.8992756802472742	-6.24717157575388e-4	0.005259487083723692	0.841363861980723	-0.00606114246148281	0.00855605257111143	0.376414012603283	-2.828250509909385e-6	0.0013643649959193163	0.90366547482447	-1.9229117785858821e-4	0.0020289174789663543	0.8985324314954442
Chr02N_62654164	0.015963353621441502	2.8880952209875063e-4	0.0024447002501863523	0.8521725274684451	4.794884721990965e-4	0.006797578025085585	0.7894598637754939	8.250082543323054e-4	0.0033986894110974667	0.7096416451711978	3.8481643262509743e-4	0.0019245448264560688	0.8254491326318019	3.730593650925525e-4	0.0022842854499684844	0.8365638745723144
Chr02N_62668050	0.1958690333387551	-0.0016919493030931553	0.005460251628148004	0.7232528715793025	-0.0028100982914929314	0.00870261692878985	0.6441279263813251	-5.431867888446662e-4	0.004148631006971541	0.7018378102394773	-0.0031655728500412264	0.006056644950264972	0.6021477035416378	-0.0028737232551163893	0.0063709589946573785	0.6368145457946606
Chr02N_62688631	0.340333453843072	0.0013033143162673696	0.0044679457186158926	0.7929631746669835	-3.7466253635787133e-6	0.0063265844845674015	0.8038076071701826	0.005806378451923111	0.008257291865665983	0.386369692474645	8.435815911325716e-4	0.0028689266511758107	0.7951912248953846	3.6875580091200215e-4	0.002934151085774188	0.8572466009584445
Chr02N_62688681	0.11867293212022416	8.463895846888585e-5	0.0018035819052484006	0.8844250122166751	-2.3457969592340688e-4	0.006883636027156421	0.8325014735671142	0.003699419588461577	0.009784039099788096	0.580417355373444	-6.35068053616067e-5	0.0015439846013994719	0.8809567291043937	1.3610446547286464e-4	0.002009956149121854	0.8863678588064443
Chr02N_62707564	0.010984913498245203	4.4190531513654254e-4	0.0027921234827791982	0.8446074652751754	-5.91107881097931e-4	0.008269737165159755	0.7950918750508079	4.543303649482731e-4	0.0032886584650068562	0.7475308391087986	3.118648707143889e-4	0.002166585127575675	0.8487435597692823	2.8542277696863057e-4	0.0024133937988646565	0.8580688924579088
Chr02N_62714933	-0.0010118414869841087	-4.542402730293142e-4	0.0021050228892810184	0.8233637640535056	-9.028921434362525e-4	0.007513004262632377	0.7817948910095397	1.6897066598110927e-4	0.002708155288018062	0.7698678812218399	1.7486417649448285e-4	0.0014721073547077	0.8498210073795712	1.9719171491459626e-4	0.0015629836593759217	0.846564955320119
Chr02N_62725460	1.0493641924982362	-1.285022813239434e-5	5.936883531722064e-4	0.9805290049431467	0.10608139248328152	0.06691997890415227	0.10732229385073566	-5.585245832223578e-5	0.001048385286784828	0.9630750907318292	-2.6290998107056654e-5	5.625449294949916e-4	0.9789198955825181	2.9912140613319454e-5	6.353757591709046e-4	0.978992825397438
Chr02N_62750932	0.2607153705071374	4.850820527109905e-6	0.0012097277715088202	0.9229897938221058	0.03481320852659874	0.061469072008213534	0.5052250108461473	-3.818720394246059e-5	0.0022375984697461156	0.8548853574431923	-5.7629648125632326e-5	0.0011482444379828935	0.9150584375102127	3.983817993444485e-5	0.0012239212328130325	0.9193117855140791
Chr02N_62753292	0.02154999489433814	6.334170264080723e-5	0.0018045161832516896	0.8634935879587233	3.590946990418704e-5	0.007797415527685813	0.8035322801360383	5.685548341377764e-4	0.003348059652626985	0.7273328456008593	-2.8603542145088436e-4	0.0018281866965312189	0.8389737619585306	-7.421890521155345e-5	0.0017941762821661231	0.8587461253037657
Chr02N_62753585	0.15598685802757503	-5.466967508001634e-4	0.002301233887542109	0.750319829872824	0.0017690304824894002	0.008160931517181775	0.7163872274589145	-0.001094169448398573	0.003143694083341017	0.623211374116708	0.001271301159365983	0.0029438010089899306	0.6851100824197263	9.16138775925087e-4	0.002582275285665115	0.7151848758888723
Chr02N_62753880	0.060419663017861974	2.8238109905960136e-5	0.002159356247791303	0.8379412767634229	0.0013117672340615056	0.007788597994393799	0.7422649457966876	-1.0513667591260786e-4	0.002876335843042814	0.7469560734142081	0.0010575368131169188	0.0030607668850481545	0.741965592461844	3.9756987694095005e-4	0.0021884914132028455	0.8027420744350702
Chr02N_62756489	0.05210030506702727	0.0011965467633342293	0.004551228314193583	0.7868742353006636	-4.703465348188319e-4	0.007622446566613458	0.7925533210249734	0.0011948025315163455	0.003967211351273875	0.6761395148046613	5.479980692968451e-4	0.0025148452950730905	0.8104192618214372	1.606866072975208e-4	0.0024686729088604672	0.8551801933763167
Chr02N_62763372	0.05016704459919862	-1.7244614125591726e-4	0.002074359297120476	0.8217187638270262	-4.1363944122628575e-4	0.007070805679460693	0.7660204428843692	-6.536332916742863e-4	0.0030371026515287176	0.6908903143711926	5.329858027839511e-4	0.0022152264982325965	0.7945677456538022	9.466287894644961e-4	0.0032430839145466137	0.7657154386773555
Chr02N_62768921	0.18343910237471125	1.8459296077275812e-4	0.0018655839808623775	0.8971599920620482	0.011555012328613177	0.02102643187308945	0.570269477551121	6.032198521886299e-4	0.0027323280245397227	0.785102856795157	-2.572851699676413e-5	0.0012365769568236404	0.9036097040157728	3.15915734947035e-4	0.002100367145347624	0.8838075167659923
Chr02N_62770833	0.2326618163478233	-6.876812395113584e-4	0.00408754796999469	0.7685935024345533	-0.0031158498341493502	0.009173746494243646	0.6353625782976922	3.890632190946347e-4	0.003493494132718332	0.6499378689684803	-0.0025614642789602363	0.004845404910005016	0.5923569997026035	-0.0027363286074222797	0.005777741103956976	0.6072023037237189
Chr02N_62773148	0.121594730664722	7.678998576654518e-6	0.001353022212121904	0.9048812944966819	0.014754044567568795	0.038632900650170596	0.6323546364661822	1.4425846927819538e-4	0.002554513210357726	0.8120264276320561	1.2328515000105164e-5	0.0012795333336867005	0.9039364503906492	4.312558041515127e-5	0.0013630073015693084	0.9012072621411071
Chr02N_62798946	0.13410778127340267	2.394404374377045e-4	0.002102694435055194	0.7917360668011886	-0.00272211902497784	0.00958935601053794	0.6800851410728606	4.781091356723335e-4	0.0027800809781062495	0.7000316893118657	-0.001296559864765364	0.003001191503394608	0.6931854332066564	-4.674340734636086e-4	0.0020896112756057313	0.7679757779373976
Chr02N_62802003	0.3028353827396472	-1.2932199442777364e-4	0.0011119594239124525	0.9153367728982225	0.021311476993301645	0.029125899303202404	0.4464130394155007	1.7038586963224304e-5	0.0018807690966396956	0.8761730441328109	3.573392904361988e-5	9.454503340874371e-4	0.9275550095539227	1.990457448863555e-5	9.880423839496544e-4	0.9300518765556047
Chr02N_62811426	0.17603532907512456	4.145331190417239e-4	0.0033376226982836502	0.771975185843637	0.0010481029550810715	0.006465861401270821	0.6917316444946614	1.9464524953172616e-4	0.003246405960409361	0.7095711519977633	0.0024110231228081265	0.004618323747458436	0.5912437307292612	0.0012703725772148222	0.003555273278000623	0.6696506647621202
Chr02N_62844325	0.12940120792512472	1.1467856879491522e-4	0.0028661657223476283	0.7912335251264486	-5.296837545930822e-4	0.0068649312721018865	0.7323133126249768	1.4007264220867634e-5	0.0031260555905759228	0.717225743947803	0.0018608628251416198	0.004149765788848027	0.6517925941761538	0.0013886291941083131	0.0038846592270867395	0.6918752173407688
Chr02N_62861403	0.3049399089981684	1.0339330343831475e-4	0.0011347665840731789	0.9155485327517833	0.021906790365256328	0.031087051696797218	0.4525011387977275	2.6795115802310924e-4	0.002039227652774444	0.8434614429469152	-1.0197387673472506e-4	0.0010225072558679442	0.9140128321851839	-9.998596006395596e-5	0.0010678545640917816	0.914121869333371
Chr02N_62866686	0.0815116793048199	1.771509344943124e-5	0.0012962788169333325	0.8994203566588985	-0.007864591032719774	0.020548793536514617	0.6620451426998785	-2.971829077340312e-4	0.002540448037701739	0.7889494601947088	-4.62161045956033e-5	0.0012274980126083166	0.8956859646706306	2.7662642228926314e-5	0.0012693238360865326	0.8976337807950282
Chr02N_62869141	0.19566811174894488	-3.691936096851382e-4	0.002847847750284748	0.8592036168726724	0.0010036323440106155	0.008638852757011746	0.8091844134804738	-0.005991310471343468	0.0137453315355245	0.533619126929096	-6.827452261983651e-4	0.002961443849800486	0.8273557799476956	-3.658778602170771e-4	0.002811031614121235	0.8619958941430561
Chr02N_62870139	0.015086651270852297	3.341547075563339e-4	0.0019077086561625634	0.840478886725782	0.0016470417394063434	0.00941777169675293	0.7628720429953713	4.4453174502467175e-4	0.002908617909881282	0.7403178448886492	-6.777787885625108e-5	0.0014868962593351032	0.868049208701879	-2.0426965782890762e-4	0.0015861133443236732	0.8495172732396613
Chr02N_62891751	0.012020357502486933	8.491812979181517e-5	0.0018657226465219159	0.8674981504597071	-5.107688961582859e-4	0.007910060618649082	0.7905755175615556	-4.4604576033524973e-4	0.0031402592785180527	0.7418330698028537	-9.795240064435661e-5	0.001711830909944889	0.8622985547905195	1.4085000027248923e-4	0.0019228257071454747	0.8643929819929521
Chr02N_62893698	0.057532174458833775	3.2954884527204373e-5	0.002177997108934506	0.8608378431304147	0.003391824561471609	0.011890671598814911	0.7201806440281706	-6.0583642058834064e-5	0.0029321040375219613	0.7676330122445335	-1.6218395403059364e-5	0.0017324951881142003	0.8687862658401679	5.674000052875751e-4	0.0026162135227176934	0.8191869273543846
Chr02N_62893780	0.009719493044541479	-8.62973783819057e-6	0.001810616589348973	0.8675695131040547	2.9344374528832254e-4	0.0077284488519188364	0.7936793673038337	1.2251622200582822e-4	0.0029423307257713466	0.7689570404787306	3.770977270206465e-4	0.0019646348827287363	0.8294430241357597	4.836713944320278e-5	0.0017545026196847146	0.8641844303173614
Chr02N_62913178	0.11440453429367745	5.181361677437562e-4	0.002852491660143897	0.846044339798801	-5.098659589549175e-4	0.007160251227054324	0.82004063164900165	0.0027553432969266087	0.0063814162045756646	0.5799072224212442	1.3956434314976688e-4	0.001777527287682954	0.8717052577164873	2.1503631231502854e-4	0.0023985761570036257	0.8785403102373015
Chr02N_62932903	0.06906472589136875	0.00165540773237233	0.005294314437403604	0.7680594571974686	0.0019414563030339704	0.0078061017100492305	0.722748397904215	0.0014592362453643096	0.004446297353336866	0.6700290074310167	1.9251789216241064e-4	0.002161872143922517	0.8279324172591324	0.001194448599172088	0.0040944459703088	0.7783281926752246
Chr02N_62957186	0.08859168374479401	-6.656142889764005e-4	0.0023346259973537125	0.7525810468801277	-3.981662942154839e-4	0.005698165102342795	0.7439390526964188	-0.0011259689460705472	0.0029797712339435503	0.6208034848227677	1.9174132891542863e-4	0.0016478536056619972	0.8004321764771308	8.120810592617164e-4	0.0022340799108857188	0.730331186343318
Chr02N_62959653	-0.006022600709005311	-6.622638506028691e-4	0.0031980258697520973	0.820814538475833	-1.8852300014593544e-4	0.006804286810561734	0.8036957617854578	1.7389538460766817e-4	0.0028350090404766965	0.7590116988234007	-1.9012526200915358e-4	0.0017163905102732472	0.8521472399877853	-2.7738309420916876e-4	0.0021533911605884927	0.8502148376388583
Chr02N_62982143	0.04697645227969486	-2.7365512288167384e-4	0.0024806661050782927	0.819242296462218	7.544550512212374e-4	0.00783937277862173	0.7795621759952842	-2.5994881112664835e-4	0.0032301466420527787	0.7312862692857198	4.31213900886222e-4	0.0024397130283160934	0.8166794082514581	0.001149657438128747	0.004159718988605517	0.7756546735287334
Chr02N_63038247	0.11603844996191261	4.53326866050218e-4	0.0028692661838663563	0.8403467218260338	8.256939003461389e-4	0.007555863058194161	0.7763148736981691	0.0033894090658761985	0.009755129425946939	0.5951671582691196	6.756994680866138e-4	0.003028497042925337	0.8192871754132302	3.407373244465003e-5	0.002326426601924464	0.8594674248734204
Chr02N_63065689	0.09376925046504239	0.0012335223899842273	0.004714119198953454	0.7760558872883557	1.951126978540342e-4	0.00818535615854299	0.7520853285902975	0.0011304093086161248	0.004545327783752945	0.6824715428893571	0.001593340907596753	0.004846384964238416	0.7434684823765249	-1.2087519278712806e-4	0.003088463022467768	0.8218599569707445
Chr02N_63074902	0.37582488415914245	-3.50786077356314e-5	0.0010258506854729144	0.9328887371212938	0.030730015965650597	0.040220244711495615	0.39995314503167423	1.0460221600118616e-4	0.0018962027619503152	0.8770056051666266	1.0364337885719756e-4	0.0010090145161147726	0.9234963502358812	2.624117005295385e-5	0.0010061420297404898	0.9350480524429897
Chr02N_63105673	0.03752645110504276	4.744412080191191e-4	0.002119362197574655	0.8239825912443911	0.0032744139459771355	0.011622583228053136	0.7151830566227348	1.6891059002439383e-4	0.002619677736277029	0.7681021650595891	-3.735925469955659e-5	0.0014254810898724753	0.8703573129001924	-2.8565433605893175e-4	0.0015905652845136082	0.8377917951482192
Chr02N_63106974	0.15715416472568194	3.341061908913872e-4	0.0018051344338402585	0.8546707618311075	0.0109694484108545	0.02352232132726574	0.5882672787776474	3.84831509302116e-5	0.0024290796020854993	0.8087700996150767	1.1561643680063627e-4	0.001419196155079384	0.8802827786608821	-3.1438107777605987e-4	0.00161149664056333	0.8531227114138573
Chr02N_63116378	0.19547779960398	-9.897279183614966e-4	0.004232856329782879	0.7446548695050728	1.0323929437697864e-4	0.0074590282275351265	0.7228461983139246	-0.0016131005325800123	0.004529537124500042	0.6098151972907441	-0.00273624098691991	0.0054119425894756205	0.6077011515149672	-0.0013066082485986552	0.003999640027328074	0.697082456501803
Chr02N_63129688	0.020653101197133098	-1.2446406168318598e-4	0.0018370712115643045	0.8286499114910773	5.861019304302554e-4	0.006128127040392134	0.7894215136303587	-5.490123608068369e-4	0.002623187242245192	0.7001151397616603	7.214777108250378e-5	0.0014825690356758874	0.8416392175283824	6.485429778420186e-4	0.0021487522549552334	0.7751792154514064
Chr02N_63133246	0.18201794512927613	-5.5441156614878286e-5	0.002999899384204982	0.8031464393455858	0.0013301399402647098	0.008749697340549423	0.7313852876671771	-0.0020449552418038775	0.004988737027317792	0.6043513563419527	-0.0015978377213977358	0.0037934866343747454	0.6917180673398093	-0.0014250146848883746	0.0041500277341066085	0.7227050523986345
Chr02N_63135074	0.20517911753091034	0.0025171268381853017	0.006628255554532997	0.6908781804639802	0.0029479317764288856	0.009078409118742263	0.6367387359620907	3.37529061002604e-4	0.004450864193777067	0.708476719387469	0.00359606210253067	0.006916263381912932	0.6068713246521678	0.0016929932111639863	0.004853465428626442	0.6877455399217965
Chr02N_63152504	0.051319061517722475	-5.83851085891533e-4	0.0023849586771810165	0.7792371131133008	8.457485283394305e-4	0.006490388313197943	0.7544127025122216	4.2730341138040947e-4	0.00285361357314388	0.7235280043244613	6.754306341275595e-4	0.0020556950488741224	0.7586029865449035	3.4086572681042037e-4	0.0019268945286618317	0.7973484358478412
Chr02N_63158062	0.20465152037141923	-2.4697640135783427e-4	0.0037427980034981604	0.8001887782819019	-5.145565050714354e-4	0.007243211766156064	0.7387036672563224	-0.003284965430689063	0.006512055379910733	0.5451403566837322	-0.0022062311611978965	0.004907983841079268	0.6733177710637259	-0.002974236140269065	0.006955471820261327	0.6808909483696991
Chr02N_63164256	0.053012402875583904	-4.407464663075041e-5	0.0019364632302714087	0.8466542349722914	-0.001886211592770861	0.009507685008938267	0.7423680812143347	-2.1619193600002598e-4	0.0028307970717110498	0.7466615302625852	6.739670512387191e-4	0.0023344893434177356	0.7844998616436836	3.358113697204092e-4	0.0019420636327633662	0.8179029402741924
Chr02N_63164632	0.037267467680308315	-2.161658802809528e-4	0.0022066427353910913	0.8346097833547752	-0.0015107447653909696	0.00729230187060165	0.7327497009231364	-1.4983821401208847e-4	0.0026643418657105833	0.7544194877979347	-7.921574086992988e-4	0.0023558922556093016	0.7596460517537611	-1.4615478274095428e-4	0.0018463642089741451	0.8316095018994556
Chr02N_63167634	0.1417904832547197	2.4226397890691735e-4	0.0024230031524392235	0.7892531496615144	0.003621065312460597	0.011122898873809885	0.6362846468334669	4.893918103017674e-4	0.0029447535709213866	0.6905617997993956	1.039471632172856e-4	0.0018863682663702612	0.8179852915743975	-0.001677094077391099	0.004534213647930402	0.7045772212998103
Chr02N_63173595	0.005278837184702485	-9.297585578416967e-5	0.0016897141037133896	0.8657789671915569	-2.941316550798479e-4	0.007571421870947559	0.8049344176431139	5.296500728279676e-4	0.0031442823868630333	0.7392765603980466	8.05797395976946e-5	0.0015478916230598052	0.867557075808713	1.3625130925360988e-4	0.0016852799225277786	0.8630865741790779
Chr02N_63232384	0.07131064683115713	-4.956355841852582e-4	0.0020643922866552195	0.755354063385456	1.771052506625622e-4	0.005465619206696983	0.7662928880176136	-3.254140336941382e-4	0.002542818287554026	0.7009997443135246	9.476923660734136e-4	0.0021794900562772408	0.6993756423898358	6.551514699237095e-4	0.002028403437927537	0.7334099756394267
Chr02N_63264897	0.020193929832436164	-2.2595007270665704e-4	0.0018817039501610646	0.830494643029992	-3.7591185844602606e-4	0.006167818087440499	0.7864113497346238	-5.875433235593123e-4	0.002777732033616804	0.709010464905942	4.745367466058805e-4	0.001742821041640444	0.7935324368541844	6.51413748083585e-5	0.0017633898890607805	0.840075842702769
Chr02N_63280646	0.33338391109306015	0.0017823487240671062	0.0058568525094931986	0.6759824190192096	0.0015310445130264417	0.008753467082528603	0.6323482294896008	0.0038024042712627316	0.007159463845216894	0.5161119619258655	0.004998377913605603	0.0073607513864813985	0.49857316502554955	0.005760946900386719	0.009053649799284542	0.5148803127651856
Chr02N_63319315	0.24973301968275635	0.0032867482679514583	0.007059298511845466	0.6169953642844421	0.0024291031612710635	0.008102810135007524	0.6153631094249631	1.4896575445144002e-4	0.004282419268589334	0.6815746797983151	0.004224024120515704	0.00721811964489546	0.5554381585111692	2.5797977377591105e-4	0.0038591455335536193	0.7512101075280366
Chr02N_63344775	0.03592428337217827	1.4639698486190695e-5	0.0018704128278898215	0.8664060623926082	0.0019312825661941062	0.010005057242300297	0.7563396453740465	-3.422172778462483e-4	0.0029729926798830486	0.7459324342916623	5.332710353221554e-4	0.0022835581605376064	0.8148411670562543	2.491840463265747e-4	0.0018847202817395424	0.843448888951413
Chr02N_63353373	0.020528042270011013	-1.2593769016615654e-5	0.001652506262722146	0.8821003636597295	-0.002163693378227322	0.011559063747902639	0.76341123352892	2.492301294003954e-4	0.002998401842104959	0.766408493383297	-1.3736612880983098e-4	0.0016013392335122434	0.8653354086646678	-7.638281305019062e-6	0.0016259410041358571	0.8795898013994726
Chr02N_63369598	0.1390597660565411	2.2276357637129735e-4	0.002036650449554608	0.8722402452129604	-3.5764602184090645e-4	0.007144334366081628	0.8329474622998037	0.005042987608081958	0.01297374763367353	0.5635686168488828	1.378474775451327e-4	0.0017244321466287741	0.8789969978917891	4.059027284416635e-5	0.001916996141868129	0.8841273542585603
Chr02N_63373829	0.11303015384005184	1.0794246414312386e-4	0.0016312367743351573	0.8917155819463665	0.009349812805319128	0.02184986360357808	0.6310184651061814	2.2419148350497154e-4	0.002544334851729455	0.8015550912211071	2.3055682057984797e-4	0.001549542682750263	0.8729816013228009	1.5573764563331456e-4	0.001667517267799905	0.8861960873916811
Chr02N_63383821	0.06593493806391243	-7.585193063417373e-4	0.004021688718642626	0.8163977628262237	-3.5965641680821915e-4	0.007694996393707425	0.7689914021391959	-5.249937320053616e-4	0.003945570680346424	0.7363599720300529	-0.0014998274724751881	0.004650938114714996	0.751481438229637	-0.0015499855804731184	0.005209762510300344	0.7627948375691852
Chr02N_63388360	0.11049994130001668	5.672721047857922e-5	0.0014236272149266906	0.8943508023632586	0.011638401146485825	0.03268374123674012	0.6517771583382315	4.341760711807301e-4	0.0028253957362449336	0.7778377468606397	-9.201856698943815e-5	0.0013445711090716637	0.8880873813616769	-2.4169667893897515e-5	0.001407761899486285	0.8947138997085493
Chr02N_63420499	-0.010180492049479224	-1.2022365643767469e-4	0.0016131816058730355	0.8535680312054904	-5.0464399009272e-4	0.006810178000790161	0.7909638705833408	1.0049083966086229e-4	0.002652407564433711	0.7767785475136249	2.675005559281125e-4	0.0015227971640975712	0.8351592242135369	2.7491950399779016e-4	0.0016472205499601315	0.8362625852080198
Chr02N_63424740	1.2740038292716722	0.0018810808095423136	0.007504277963619961	0.45114458755178727	0.008325524102693398	0.009773167107801213	0.23407125653171681	0.01063731601071688	0.007895979170505276	0.11180435725084859	0.01642029491045989	0.00831874459777167	0.08093501061686198	0.00193580641404524	0.006497597015026141	0.4316357619775094
Chr02N_63434369	0.0966035323781272	6.154131982545215e-4	0.0034320936101476826	0.7988847621929562	0.001806652312792249	0.008712346973671832	0.7087649353138096	6.025662386096208e-4	0.0036996396462832793	0.7070444011870367	0.0016869854296644204	0.004831809166203525	0.724774724610612	-1.4038833725511617e-4	0.002723097653109346	0.8204397145441937
Chr02N_63445847	0.12141436487181669	7.286121599252193e-5	0.0016081190330350735	0.8848440901489644	0.00910140520305253	0.023454702107340998	0.6366829542413663	5.187165240312239e-4	0.0028083415725869455	0.761078727804641	3.2127387527645566e-4	0.0018243813795996641	0.856387224382016	-6.0348686137213505e-5	0.0015340477220865919	0.8811244416445737
Chr02N_63446184	0.261294682778563	-3.6603210491887235e-5	0.0018922172465538826	0.872351865531511	0.00785020170114591	0.017735887051146412	0.6015050503034468	0.0019733032361262705	0.004204951713388788	0.6108296781815739	5.259683756419172e-4	0.002059846079563974	0.8143337562502372	-3.977598914788065e-4	0.0019278230637755974	0.824986345142424
Chr02N_63460681	0.10131754045950378	3.2229797308549286e-4	0.002699474017561916	0.8068737235517789	0.001843489812714302	0.008240354365266675	0.6999252108787426	1.0105320330078756e-4	0.003061582035011329	0.7373012129153	0.0014888195443479972	0.003869002297092471	0.7035062439766738	-6.619924365391652e-5	0.0022920103203720346	0.8228823820065718
Chr02N_63487726	-0.005965531631186566	-7.755652013715232e-5	0.001563826081921039	0.8691040446459755	0.0011536084583201192	0.0083539978250182	0.7851853806983622	-4.613413475798269e-5	0.002729625358983636	0.7787432726284702	7.58607112738984e-5	0.001441710137325014	0.869990290912517	1.5275528715425146e-4	0.001559235938300107	0.8611697931689916
Chr02N_63499989	0.02623987976186809	3.914652236657751e-5	0.0019867395948309128	0.8650773615534505	-4.120358638078839e-5	0.007785458005606742	0.7987944311168864	-3.082839562920563e-4	0.0031096078647193637	0.7445384231809231	5.73874450069483e-4	0.002466863488094526	0.8092334779782405	1.2198045901324302e-4	0.001891830149373521	0.8502083797139204
Chr02N_63516173	0.0838236092747064	0.0012247712593281023	0.004842113371688245	0.79273148403699	-0.0011983621630582498	0.010069275781872078	0.7650986067873082	0.0010847527694173638	0.0044506956512988015	0.6981051674473924	0.0015335905484808571	0.005016522487256243	0.7647824810009738	6.562335451662675e-4	0.0035917716263532003	0.8185306808752024
Chr02N_63519821	0.06837436552948963	-0.002234368906813171	0.006599026108406778	0.7401421413009092	-0.0011135629051736483	0.007221106144170816	0.7391392139286632	-2.7851046279527507e-4	0.003607604814355456	0.742929148590553	-0.0012966735547824064	0.0037635095084968275	0.742941855187008	-0.0013013660892395153	0.004452892807515889	0.7683404242144829
Chr02N_63523868	0.06629327545096668	4.2075028038073123e-4	0.002514653759062721	0.8449725104617594	-7.281874418740292e-4	0.008326870651601325	0.8063286692446936	0.0022698168167618045	0.008251959018040479	0.652320601102869	1.9029101148850973e-5	0.0017563596781465824	0.8779175517157434	-7.412939511414788e-6	0.0019753431021161155	0.8680584222692327
Chr02N_63541022	0.0029711756903403734	-3.0710455801785045e-4	0.002025828880236087	0.8449654167253652	-6.15244678415416e-4	0.008083522257152819	0.7913993888151596	-1.510756887439989e-4	0.002898253214659403	0.7667237366575442	1.8191530946099396e-4	0.0016890665659969992	0.8553293949231565	1.2202392326079066e-4	0.0016879803537653492	0.8596718427304932
Chr02N_63563815	-0.0034433978033634543	4.644533850652916e-5	0.001648439343682116	0.8767642859626306	3.6338702509536763e-4	0.007908394039633204	0.8038861742108591	-2.3161660606342853e-4	0.002911986093826506	0.7634954963168711	1.9034890477154307e-7	0.0015392026723179512	0.8793317156551623	-1.2631177871790367e-5	0.0016135268020547094	0.88046193078547
Chr02N_63577223	0.095876884994913	-2.2822486496200132e-4	0.0024888705710650206	0.7946442845406638	4.975112495989567e-5	0.006813734903349487	0.7687839348462828	-5.22508674331059e-4	0.0031960991201705137	0.691879807367513	0.0015009210321416271	0.003974248446188501	0.7035637451250213	7.258278652957624e-4	0.0028038635815994207	0.7566823349935357
Chr02N_63615727	-0.013650205152544155	-3.6971925820106054e-5	0.0016701073781504804	0.8781757391349007	-9.277929751105362e-5	0.00719841458121858	0.8103660105146855	5.2036055761416576e-5	0.002739546197463385	0.7744484842326683	-1.7327536616673162e-4	0.0015073957279678168	0.8555132242514911	-2.2060525584170792e-4	0.0016693122931700044	0.8517318300476716
Chr02N_63629159	0.08048052955157091	8.135065309767783e-5	0.0017721059190871442	0.8768700341329718	1.912973613294357e-5	0.007294553669401892	0.8163698260668015	0.003011647307088143	0.009874599551122179	0.6261613169962881	3.464094096467446e-5	0.0016474012806496105	0.884645647675935	1.416274128337936e-5	0.0018436301689620284	0.8774242577331599
Chr02N_63642035	0.08756529573015705	9.875048728668217e-6	0.0014823920326540836	0.8937368167984296	0.005923201421197913	0.018132364032016124	0.6918766217934184	8.934315059729539e-4	0.0034130810782384644	0.7231364381507216	1.671004490913629e-4	0.0014919401231622456	0.8737788200281156	-1.904418844920251e-5	0.001469795440633159	0.8881071510904419
Chr02N_63671619	0.06958949068226637	3.8001327522695793e-4	0.0032650204199634247	0.8331999158590704	0.001297846316968782	0.007548747118504794	0.7469646679436621	1.7695082599056874e-4	0.0034729680029071197	0.7438621768134301	6.471912009316322e-4	0.0025095516854582033	0.7735405628116327	0.0015178846358758445	0.0044977697800352235	0.7338686230583717
Chr02N_63684195	0.7717550190420389	-9.797892724837226e-6	7.538181116512362e-4	0.9682657180271208	0.068347933137119	0.05660120976171095	0.1913285328538017	-1.242816193646065e-4	0.0014005835110787953	0.9331811776575438	3.168913080111305e-5	7.007910160954076e-4	0.9660884452676223	5.645540335308439e-5	8.120231344470923e-4	0.9633925131946026
Chr02N_63688348	0.10105204015806549	-4.233522323018017e-5	0.0013468573220294685	0.8951061800954735	0.010333076624213636	0.02784867974333325	0.6559118119125699	-2.344691154121414e-4	0.0025666825529116403	0.7959843776882222	3.9030730378445404e-5	0.0012747277989366148	0.8968987529312027	1.2388936100111143e-4	0.0013908864113046653	0.8865214476943123
Chr02N_63699274	0.2377181875548266	-2.607366462752127e-5	0.0010971544735016193	0.9216963517186351	0.018438829933743354	0.029684192848288674	0.5094430103323561	-1.814247861703598e-4	0.00211125998155635	0.8436756947224638	-7.669059863113399e-5	0.0010421191009302162	0.9139501257353203	-1.5634026938080516e-5	0.0010641228235380934	0.92308882490386035
Chr02N_63717368	0.1276044111440329	0.0011080579334657263	0.004259263739837552	0.7941213234394742	-4.348402728038675e-4	0.007808221484329061	0.794900913966087	0.0028309950996088643	0.006919031482493796	0.5832718868739108	1.48015948138085e-4	0.0022567704108200763	0.8508472739801374	-1.567254146712869e-4	0.0025037609898077547	0.8304431076043308
Chr02N_63731555	0.0915757808238073	-5.5343401030115035e-5	0.002620227621144514	0.8198568595890436	-6.353479323733394e-4	0.0076720807965333735	0.7606095651189146	-3.717289885103083e-4	0.0033136098329634594	0.71655982643033	0.0015866501684754866	0.004413992426239822	0.7160167543569396	3.0173315073495283e-4	0.002521797866016734	0.7997618233941831
Chr02N_63758391	0.09141537564163514	1.943610569585429e-4	0.0019662599197040947	0.8725759470100951	0.0024081393502414362	0.010173961891524523	0.7560896131558527	0.00196233353658649	0.0053775229838423635	0.6360594768654587	1.429413224572275e-4	0.001664533429810344	0.8751858923008926	1.1583451059782664e-4	0.0020150009122736874	0.887250808506027
Chr02N_63787989	0.05565805135523814	-1.668701939563939e-4	0.0024020066871427484	0.8152360403031834	3.977034074839326e-4	0.007318823411521622	0.7773612673693064	-3.29365799397593e-4	0.0031765929515238087	0.7127569210939642	-7.800374545222201e-5	0.0020111805047666946	0.8400266603815312	0.001248096171114948	0.004168748635634202	0.7542695397299242
Chr02N_63801141	0.027521196416344543	8.88606048577566e-5	0.002354785631974731	0.8557176177888166	0.001166150270124415	0.00812325861570109	0.7729462890744652	-5.019332504191054e-5	0.0030502465090035315	0.7564575791575661	5.424252900087943e-4	0.0024304529034867026	0.8118659893085973	8.801679827053759e-4	0.0035443077751711204	0.7955840955669844
Chr02N_63848677	0.21739791308581768	1.9611799533384743e-4	0.0016140911668694165	0.8421676023856687	0.008550467926495144	0.016546462878712836	0.5430915097506549	7.740505328620532e-4	0.002484091013981537	0.7114437133262694	5.790867413529874e-4	0.0017528348995137003	0.7895902362985657	-3.791336351896499e-4	0.0016180124000185145	0.8153397996207353
Chr02N_63850027	0.048215778381818404	4.012014880794563e-4	0.002107679000892125	0.8050921580482193	-9.252586505279107e-4	0.007937688790609234	0.7821053429243681	5.135273482692812e-4	0.0029730588010019195	0.7070139084897595	-2.2563755010863418e-4	0.0018266741465974437	0.8281090619519296	-8.942388573957638e-4	0.0031393170463238146	0.7717108795782455
Chr02N_63884741	0.12948424536824257	3.571888696700995e-4	0.002240168476860126	0.7680992384211112	3.929313207330982e-4	0.005973398109232837	0.7322478229760703	0.0014061137062312842	0.003281836297248446	0.5866523644691128	-5.909244186467249e-4	0.0021206047298857654	0.7518545541957788	-0.0015085189948540055	0.0037975131558535234	0.6881664878996705
Chr02N_63886782	0.11426583365519996	-9.821337333412788e-5	0.0014040657115990418	0.8837448604579787	0.009172607906402296	0.02384770191641722	0.65718693085049	-5.05257664170467e-4	0.0027150693469447772	0.7651641881146425	7.487104788253668e-5	0.0013039028630813596	0.887833585237197	2.0307589780600694e-4	0.0014663396073097872	0.8719704678587741
Chr02N_63890697	0.08138507747930755	2.1931505077336046e-4	0.0021569701265962155	0.8013522258860126	4.5232406245981996e-4	0.00675175105709657	0.7615812021359537	4.931532887653819e-4	0.0029368500276949973	0.6974023513230294	-0.0010856586048314859	0.002831208453523555	0.7192534116162963	-4.2419924721160253e-4	0.002105920144590853	0.777975557124814
Chr02N_63906813	-0.00409434261979894	2.1017744694654938e-4	0.0019521581666270805	0.8493521393890417	3.2697840457343716e-4	0.005882826783880239	0.8022952318348059	-6.021280273641087e-4	0.002671585829061318	0.7103237992149671	2.444174752152795e-4	0.0014982693623604307	0.8329114939862514	2.524797420024462e-4	0.001646430514019399	0.8338023816044068
Chr02N_63909372	0.11852910097421762	3.3509594701072764e-4	0.0022123060244338823	0.8581725033167473	3.6993531936201513e-4	0.006299518689247476	0.8133159445230776	0.0027388396880980333	0.005802294956156145	0.5620071378845097	1.0485800463557661e-4	0.0015741100857485772	0.8778329352353363	8.487440971124998e-5	0.001999110020769906	0.8820895929203939
Chr02N_63925287	0.024340016901999408	5.748244972558046e-5	0.0022124241003836057	0.8658805154482285	0.0015399869363980313	0.009192119382035206	0.769829887918454	3.1379434075859197e-4	0.00323227120814878	0.763377372669188	2.5437248624909605e-4	0.0020804192468934514	0.8504134150858456	7.099231181251721e-4	0.00340148631157019	0.8224833328640727
Chr02N_63933718	0.0455990706726916	-8.392080042021762e-5	0.002026908672423177	0.8407503688197304	0.0015238740526362822	0.00856716974170146	0.7487042401804542	3.014732224511607e-4	0.003039832500548195	0.7488431508526504	8.374854379092411e-4	0.0028644493177369555	0.7765288613239048	3.910449329221373e-4	0.0022528633757504563	0.8193372488361779
Chr02N_63957222	0.1369121143424499	2.5952190688601094e-5	0.0012785361377057694	0.9044344550974655	0.01297124035900015	0.02934184650732392	0.608774768666675	9.025894930490252e-5	0.002387273057325798	0.8215034016832666	-8.169307454873588e-5	0.0012116133373684963	0.895827802301675	-2.600577163632442e-5	0.00126021629592525	0.902774647599104
Chr02N_63963249	0.15839211146668536	1.943241533400275e-5	0.0012545019295060061	0.9035935210491329	0.01157672328826231	0.02220649952110608	0.572009972419413	-2.044737098497748e-5	0.002225659546159705	0.8329925027420413	1.7856581835415597e-4	0.0012310166913369488	0.8810662988408614	-1.5650835233808568e-4	0.0012948357043680604	0.8855561417661015
Chr02N_63968658	0.4636771887199016	5.425309634386337e-4	0.0031114446445265737	0.8707661682970297	6.705893318198849e-4	0.005543444168189017	0.8374814273096532	0.013140877522548298	0.016952532315906613	0.3079927509377155	4.981637858218894e-4	0.0024735955145868283	0.8635761515574254	6.732004321611596e-4	0.003495045566832725	0.8756339944387789
Chr02N_63990785	0.07218844561985939	-0.0011485013796598902	0.004482930006248362	0.799986126080581	-0.0031745418370259337	0.010278176878923639	0.705766480360063	3.151555877850183e-4	0.0030907992157009545	0.7352186736753229	-1.998252964890007e-4	0.001954710336111622	0.8410459383221371	-7.06590444716035e-4	0.0030687142501202545	0.8095635318701476
Chr02N_64032591	0.005600590522889526	4.276841745104276e-4	0.0025205018340116294	0.8365988523585015	4.9202844148182034e-5	0.0077158719212119895	0.7992365715385146	6.071812161392573e-5	0.0029579541394477117	0.7724930332536951	3.326720817998808e-4	0.002097554802218652	0.8415795544134425	-1.316832990827211e-6	0.0018102583202197343	0.8683859705040051
Chr02N_64059538	0.08729636764582255	-0.001041564250132595	0.004038552344907707	0.7939312940455427	0.0034554878620021864	0.011523251871635968	0.6938653642636613	-7.201179494845795e-4	0.0033227409125751307	0.7264571362141228	4.3488096442957847e-4	0.0019560641565180537	0.8089860491900724	-4.2327298139342994e-4	0.0027080173917502356	0.8379893008749945
Chr02N_64086475	0.10723068586233925	4.986772041632205e-5	0.001730551503060552	0.8638688975620155	0.004542079082911203	0.012710753746973644	0.6721627339993839	8.753164374135506e-4	0.002877089894498449	0.6994341112319653	-2.726428110259016e-4	0.001532837899261772	0.8348954671299029	-1.9758564478398961e-4	0.0016529221037311225	0.8415541879891214
Chr02N_64093677	0.0982468122652818	-3.003914630246543e-4	0.002673595413407465	0.7749831159189366	-4.023197078264748e-4	0.007132183262234976	0.7449363506672081	2.9199694501742454e-4	0.003488668540324032	0.7422001879653695	0.0012277017035961554	0.003414958528750891	0.7163055928187751	0.0017611327875757647	0.004930560805829908	0.7023216602669429
Chr02N_64111688	0.028734323098297564	-1.2521334841751006e-4	0.0016387402092982047	0.8562768351877001	0.0011863846299396217	0.008342415104832726	0.7851231993682202	-7.613145288902275e-4	0.0031095267839179315	0.7048608946663298	2.2991127974807173e-4	0.0015642079001836867	0.844420514283651	2.838494413699659e-4	0.0016821130721686296	0.8379206901634794
Chr02N_64112724	0.08207280932889503	6.345425564578402e-4	0.003524242053297756	0.8054177883334923	2.6070357517364985e-4	0.007296484866471655	0.757759601590282	8.699890265032945e-4	0.003877267424666247	0.692852852749776	0.001604494171461689	0.004508960290345369	0.7221161344181068	6.305237616525663e-4	0.00313380072969202	0.7923168040406939
Chr02N_64119170	0.05763701805478014	4.1208005622662177e-4	0.0028377203291150527	0.8168207911529937	-3.686852454014903e-4	0.006831398418174743	0.7748716867287606	5.025234832808064e-4	0.0031799795815070616	0.7206239652308712	9.39827392937487e-4	0.002707067487349522	0.7437792824799543	3.9492342018494835e-4	0.002329045104794327	0.8003377280294586
Chr02N_64121478	0.14164267432019145	0.0012084921885851954	0.004575780699726287	0.7671093062990257	0.001409093999556547	0.007520077119105739	0.7122755377725032	0.0022255007688919354	0.005399097977417668	0.5978317436948369	0.0021562446509273015	0.005338942240214912	0.6947024007547473	9.237233475312683e-4	0.0038998384257560303	0.7775339495489566
Chr02N_64129181	0.26563680263412415	2.4396661092402245e-5	0.0018725273340625566	0.8956942354942006	7.172949053194543e-5	0.005905560361814966	0.8514638422590427	-0.007667302763255561	0.013905174737335178	0.44649939820305407	-2.7923070638951597e-5	0.0015542548151681074	0.8988939205945874	-2.0938453556426016e-4	0.0021625904081985572	0.8921361357501815
Chr02N_64138955	0.04417986275584065	3.404310544363579e-4	0.0029879584501672687	0.84863915406263	0.0016561654789663085	0.008170946164340807	0.7517384649763541	5.324431939785276e-4	0.0035288219689879247	0.7457545459770757	2.2919368193285267e-4	0.0019808771359736362	0.8321089583906769	0.001273709621064011	0.004321794923042386	0.7704077693883145
Chr02N_64138997	0.21248667293090767	7.243796810040049e-5	0.00203145394639027	0.8967738956741204	-1.2467561070621017e-4	0.007082000202791398	0.8452394092971394	5.094610561220533e-4	0.0034033964216591325	0.7935621455441089	-2.66701270467531e-4	0.002171198669678156	0.8803788355780023	1.2062170589332046e-4	0.0020172066582405616	0.8914907510565395
Chr02N_64143949	0.1735787066940917	-6.954695303247346e-5	0.0018833152722842713	0.8809387765599627	4.906870478069564e-4	0.006552008590506993	0.8180125707123103	0.005107552914757282	0.011590206094064272	0.528324068593932	1.7070760307803226e-4	0.0017151646085265813	0.8732090199649866	1.539510975548982e-4	0.002034132519110967	0.8837157328147525
Chr02N_64145044	0.08453300158180277	1.699159393793936e-5	0.002550846749943705	0.8366614797566996	-0.0018555303708346622	0.009179458912145836	0.7212606508229075	1.8576676386351706e-4	0.0032794243421528316	0.7446492590207807	-0.0013587208241617854	0.004133375620444707	0.7418196329888556	1.0195943154942494e-4	0.0024879323675437268	0.8404494533426313
Chr02N_64166499	0.20647949254331	8.093885517394419e-4	0.0037186083720493965	0.8066320816390644	8.48924224966451e-4	0.007142339688434496	0.7601033979658045	0.005578617503578379	0.01244032406854191	0.5095915743368139	0.0012820346975640988	0.004268383792176139	0.7765252832194948	-7.465019136294398e-5	0.002776786106198128	0.8306746812540429
Chr02N_64172322	0.00516995810978422	-5.937990932687576e-4	0.0026896763761288297	0.8158963313102368	4.995695220473935e-4	0.007118327476865183	0.7964789094694821	3.484809255132683e-4	0.00284444471546611	0.7486786413916285	-1.8026872258791531e-4	0.0016527823112707939	0.8527056727083915	5.8674088922867904e-5	0.0016592033571087208	0.8607030403164116
Chr02N_64181535	0.5312743988168438	-6.460116384849493e-5	9.330953067572412e-4	0.9445893347578305	0.03784040479553729	0.03837178281681879	0.29726634855181777	2.0407185855626414e-6	0.0015763623024450917	0.9163650692141005	3.413147666875062e-5	8.243910748158406e-4	0.948533304437791	4.388528926848011e-5	8.97971062786666e-4	0.9478081675211882
Chr02N_64182084	0.0773910260928221	3.1737146980789576e-4	0.002452272459723111	0.8435562206510463	-0.0011341919547255249	0.007584678269102386	0.7655466493563375	-0.0013204825517159373	0.003608598926931385	0.6450257083571644	3.421373816302247e-4	0.0018467413732217548	0.8236766615524053	2.3250383472523967e-4	0.001923012936823824	0.8336452355438111
Chr02N_64189078	0.22183767081552758	-3.710243222568239e-5	0.002039427773050976	0.8838574256886151	-0.0015825867024404088	0.007204858173886512	0.7863606616440539	-0.003603435508473043	0.005812310273794921	0.4899000330790141	7.525349975062904e-5	0.0015380775797553465	0.8757321640798686	-5.608718487972088e-4	0.002958184520674799	0.8563609290056509
Chr02N_64198793	0.3189011113031915	1.1216130262469803e-4	0.004183623876139283	0.7191922048808728	0.0014743452617826482	0.007130289651413563	0.624168629115923	-7.381904926563916e-4	0.004237460359717672	0.6171700920313867	0.004817909205343507	0.007369870645365784	0.4807941834724977	4.461067108048897e-4	0.0037372630313459113	0.6794964929550521
Chr02N_64198982	2.2219977117066033e-4	6.592529369528719e-4	0.002544887072131075	0.7998733205853619	2.2669054137646244e-4	0.006037756364325541	0.7922538637822865	8.111205979087185e-4	0.0028569114757988246	0.6917402653172041	7.340914290802632e-5	0.0014463453436857547	0.8617400569394411	-1.7616965149998585e-4	0.0015991920965691363	0.8385391235113083
Chr02N_64242618	0.0031833432341009877	1.4394767954721278e-4	0.0015471062888921295	0.8527562047329404	-0.0010730029141064012	0.007252806771263254	0.7843032213084441	5.842792086003292e-4	0.002690783717408277	0.7189838489006013	-2.1868522393001086e-4	0.0014203335363792856	0.8422528883557803	-2.728914600505407e-4	0.0015430513834918049	0.8357788166912855
Chr02N_64243587	0.06797585374717274	5.356507605117799e-4	0.003015903330974488	0.8127087941788623	0.0017430460430793897	0.007258970085828075	0.7246531304721576	0.001251655553417727	0.0037632890077628923	0.6645622866463257	1.746393064999382e-4	0.001883029621097909	0.8247436878520245	3.2196533806789086e-4	0.002421488586212039	0.8204522685194485
Chr02N_64247007	0.009500295118175127	1.1600462267412707e-4	0.002009186197724845	0.860271204135905	1.5377185659988207e-4	0.007111780560325275	0.7932483978753557	2.1630481773919784e-4	0.0029200508306379083	0.7585586951815613	4.126135034344726e-4	0.0019464556061178507	0.8192148482853959	6.604415264473383e-5	0.0018046698486728443	0.8579307729420751
Chr02N_64254098	0.050532744766974856	4.1490060463622667e-4	0.0030136431798828854	0.8535835661290144	0.0031769214372195063	0.011474750770401521	0.725293724926356	-3.419713831644455e-5	0.003068270397001429	0.7672909225048462	4.4961953295221394e-4	0.0022693224688094013	0.828700346827209	8.637794299769184e-4	0.0036249271944239804	0.8094295603237402
Chr02N_64256402	0.0993708141338152	-2.4278636600445175e-4	0.0019829743597105922	0.8665641644676403	-0.006483492093557554	0.016942112017863536	0.657803690012706	-6.81091522580641e-4	0.002972794083520695	0.7415392362157207	-3.234152055259223e-4	0.0017527674834181778	0.8508222767226261	1.2083124550412423e-5	0.001607779379459664	0.8812691296643091
Chr02N_64302303	0.011043199550096212	4.651182321400609e-4	0.0024440854314937252	0.8318015146630142	3.001645438737054e-4	0.007453564517076701	0.8015309659788297	-5.04606584675289e-4	0.003104851006271526	0.7368522252244095	9.49842058022217e-5	0.0016423246065181132	0.8678018420782854	-4.384383122834763e-5	0.0016829745462117228	0.8673650843372263
Chr02N_64313131	0.36457600089867004	-1.181334740074612e-4	0.0018723326585656649	0.8993714790002658	-4.5390646752007513e-4	0.006083263084069594	0.8674093112379846	0.012805748227761584	0.019368076083560917	0.38195415456532156	2.0043273361125232e-4	0.0016872829217452567	0.8911341028293707	1.0646799907092822e-4	0.0019060463719180651	0.9083282999398261
Chr02N_64315498	0.4055404726663598	-4.510721854700881e-5	0.0010840687926988665	0.9339690635411841	0.039213385768403365	0.05143106873309388	0.3866527958054404	-8.669363867828515e-5	0.001909512984336482	0.8828332923294635	-7.327950827268693e-5	0.0010064957425333283	0.9289823547196064	-2.01152145601641e-5	0.0010260369425922088	0.936194594629155
Chr02N_64346099	0.14267217710632663	-4.2158355751839e-7	0.0013613422703560047	0.9042616978836204	0.011938594142218876	0.025717578031301005	0.6073098294076333	-1.552832193397714e-4	0.0023882894633570815	0.8139144724721596	-8.499820703929417e-5	0.0012510913167135332	0.8947816727402249	1.1082648072636292e-4	0.001369587075837164	0.893001715647519
Chr02N_64366811	1.1455268332105386	2.3306971015983867e-5	6.635685724982036e-4	0.9820744527860181	0.10452332045229229	0.0619652272037359	0.08671415785047443	-2.920744410006579e-5	9.597322709957173e-4	0.9706246005649575	-5.2555564844353576e-5	6.551388251466138e-4	0.9778812955578968	-5.143477452598251e-7	5.905558718284575e-4	0.983689062044485
Chr02N_64404947	0.036917268852229665	-1.220066322930573e-4	0.0020455238133045965	0.8362486025258576	-0.0011318866223939319	0.008350462813640493	0.7588679828519229	1.7787741005218714e-4	0.003091268193539539	0.7698691519612211	4.351794940699516e-4	0.0020713889175043997	0.812776529489579	7.43595303001947e-4	0.00293384254241671	0.7923280257509024
Chr02N_64491085	0.009157106266165607	4.037043986188102e-5	0.0017979916798562753	0.8760717247315398	-2.0559477242639877e-4	0.008236721624202348	0.8050949674926415	1.4302388363282613e-4	0.0030510918978458737	0.7713882929159257	2.3710785924718492e-4	0.0018296184323175826	0.8504586823497253	5.85670227004392e-5	0.0017373846182543095	0.8695550210117279
Chr02N_64536762	0.02860997108674607	4.882146105168433e-5	0.002217328356766471	0.864349603273615	0.0015523111460926326	0.009183664828954193	0.7702201230111095	5.300004120403775e-4	0.0034514440521102928	0.7473347115510889	2.456573698288296e-4	0.0020285960454357126	0.8503587112242978	7.331135369046034e-4	0.00345247303815104	0.8206558181250106
Chr02N_64604784	0.38128731270252963	-3.1386130946631916e-5	0.0010110950970730363	0.9353652557029344	0.026803523939618403	0.03278148025114047	0.39242464814049055	7.214426283220781e-5	0.0018118179417750905	0.8852484405170705	-4.588075290146212e-5	9.213772712008561e-4	0.9333680868970499	4.001829934454536e-5	9.908453445750343e-4	0.9352476908384567
Chr02N_64607596	0.09313921657262976	2.3116416525551555e-5	0.0021377828916782733	0.851880326347749	0.001834881633795778	0.00922719794529044	0.7524482261950485	-0.0011769773585794717	0.0037974444033290994	0.6616827133267074	8.219103215178046e-4	0.0028241621172178225	0.780336660125204	4.149144627482426e-4	0.002177015444143251	0.8140371865590119
Chr02N_64733999	0.22360380288581705	-1.929121636216664e-5	0.0013904710735933553	0.9098065007760902	0.019350808273724065	0.036533892194766826	0.5440275355621388	4.314698638716203e-4	0.002618055860097947	0.808278438373119	-8.23071333225136e-5	0.0012571927600857893	0.9036947188557037	1.3974164075257787e-4	0.0015687957465759096	0.9021876220103433
Chr02N_64782668	0.008048584231172128	-6.258868330026628e-4	0.003318726545744282	0.8308378134667349	-5.818771947743118e-4	0.007618901781824497	0.7921508247025326	-2.7782283298286356e-4	0.003182899268759681	0.7623582936818127	2.093568362754977e-5	0.0018198575395989667	0.8628176168203673	-5.138485396921801e-4	0.0030510496855816302	0.8404533331589068
Chr02N_64790986	0.17150032329381087	2.6735547767914368e-5	0.0027556458437763796	0.7829911663281475	-8.612243095317063e-4	0.007311911543252977	0.7219398429026616	-2.193970634257301e-4	0.0031215601906721493	0.7011255301864384	0.0021967584287654676	0.004481220560560168	0.6165302822328087	2.8214236075520255e-4	0.0025037711413178083	0.7535335241480331
Chr02N_64792274	0.0018483040625239	-3.2529076568702843e-4	0.002259375601908533	0.8525842102487318	-0.0014230107075037034	0.00905644161089801	0.777635777381083	-1.0290013896830661e-4	0.002881242935413622	0.7797307234071345	-4.315485145285841e-6	0.0015743157734167577	0.8784028463772805	-1.7655747183898234e-4	0.001994991782863112	0.8690555159670919
Chr02N_64796720	0.06174615915803406	8.630585208265402e-4	0.004066221605479119	0.8065935948993391	-4.1677512299355944e-4	0.008214646862302648	0.7790279722193051	1.3734592690596586e-4	0.00352783629679893	0.7595288555536076	0.001195225714453164	0.003978264306614822	0.7634969718611772	5.006496212580688e-4	0.0029463932884593747	0.8129871358800038
Chr02N_64811240	-0.0023836428086361837	-1.4572957142624873e-4	0.0018375541125024003	0.8639991682851671	-1.6174244668971393e-4	0.007574700701855241	0.8016563346446001	-2.533197262446494e-4	0.002920593087559752	0.7601264891678239	-9.602178513503759e-5	0.0015969073677133206	0.8654796997822336	6.65736154903441e-5	0.0016912864750597905	0.8701805771365961
Chr02N_64821692	1.1717887737299935	3.226748423702513e-4	0.0023384696668760636	0.9505465111462326	1.366011341596838e-4	0.003021237071125585	0.9511606947641127	0.05050905316962499	0.025685044098777365	0.07304480971196445	9.74616257027525e-5	0.0014256474978462763	0.9623505294301189	-1.4081139223581614e-4	0.0015876661351601992	0.9541798805253889
Chr02N_64822937	0.283895206008365	-3.94725297028876e-4	0.0025041922151826236	0.8465644248991931	-1.7232301187679043e-4	0.005620949964404369	0.8129562429235493	-0.005065696395105958	0.008018560987034466	0.42139690591772305	-4.4737214994882086e-4	0.0020750564400511856	0.8320298901048995	1.1240983313175258e-4	0.002009926359382194	0.8533111947493917
Chr02N_64841042	0.28050564144571055	-8.836691119102942e-5	0.001075925487719393	0.9151203244509242	0.018551581360445418	0.026251354728227972	0.46789604287794984	-1.7050438665175822e-4	0.001932236566142841	0.8523217049743123	1.5031611319600062e-4	0.0010490040756891315	0.9057373958618374	1.29678065872382e-4	0.0010871022841203238	0.9096844062221741
Chr02N_64853191	0.09405832566991773	-2.8773657487890308e-5	0.0013408588248703809	0.8967829683028673	0.008504836541057584	0.020292307660749836	0.6476250344197638	-2.0673005253489786e-6	0.002409479446436296	0.8195665845207767	8.75199304197594e-5	0.0012425831153442472	0.8909818883554879	1.8142272313315973e-4	0.0014419102602890926	0.8803565851179076
Chr02N_64854028	0.017005451670003464	-9.414568780812901e-6	0.0019130855269562186	0.8708424983256988	-7.649413535099689e-4	0.008780381092664616	0.7837018616007642	-1.1892338697158084e-4	0.0031407538278901063	0.770130214805259	-4.899996950125555e-4	0.002593409173406147	0.830149682846584	-1.0088268533890734e-4	0.00191242899745458	0.8642426532037741
Chr02N_64867551	0.1069144600469139	3.6378598414642915e-5	0.0016354346069417248	0.8888194691687326	3.341849905405585e-5	0.007205250062207505	0.8249705918406677	0.005117398404858415	0.014930993741784982	0.600147260904472	4.658771430794897e-5	0.0015330861906740587	0.8881775437868022	-2.1577268018183802e-5	0.0016398145565107213	0.8842169207423541
Chr02N_64878406	0.12341745225817902	-1.481446410754991e-4	0.0014750193615187357	0.8829933298865851	0.011410597792733047	0.028436197888426534	0.6303433546778147	-2.107130232777553e-4	0.0025366231221246264	0.8025799649681937	1.6267333875246117e-4	0.0013616067752547866	0.8792449938009368	7.025669278658711e-6	0.0013612833973257066	0.8984235779146553
Chr02N_64950689	-0.0068451432461866454	-6.162822633727292e-4	0.0029213065884290596	0.8232188521168665	6.075431305467301e-4	0.006985121652544413	0.7941491163144804	-5.777564299986515e-4	0.0029857859013543066	0.7321056382501787	8.541730109384404e-6	0.0015076012785404406	0.8706064645180761	-1.9163270265708303e-4	0.002057236014227925	0.8650466246539361
Chr02N_64951869	0.8299837661576305	4.981435768952627e-4	0.0027350866919885596	0.9047246295084246	-3.672064833874038e-4	0.005102028989628777	0.9173820204699565	0.03163416793649602	0.024892172913152738	0.15689282233531957	-3.969107521089308e-5	0.0015625259106772957	0.9300177833225336	-3.318517378641198e-4	0.0020603153935267976	0.9048911691086833
Chr02N_64999282	-0.01239411251234707	4.679955334352989e-4	0.0021486962579859744	0.8229251487954554	-5.349775897591414e-5	0.0069475123472441894	0.8067712873523557	4.277926430770073e-5	0.0026776788706186377	0.7739804917755146	-6.972997511161691e-5	0.0014288462420137603	0.8641206814899007	-1.6099326301327528e-4	0.001536550000496056	0.8509860146045448
Chr02N_65044004	0.16582085505744024	-0.0020671048483945405	0.006041907636549401	0.748075871840171	-0.004260031952523473	0.010861721886030476	0.6389197900269894	-0.0024330869397444694	0.005887794316271341	0.6244442365202558	-0.002116916261699031	0.0049444973437483405	0.6990395549538985	-0.003152356067138697	0.007480496202621375	0.7029028927208476
Chr02N_65049752	0.02727554331283573	-7.449113646629782e-5	0.001843862423262865	0.8549028953661879	0.001008886557198419	0.008579484646638292	0.7792262733660098	-3.2056769115828247e-4	0.0030364810809316283	0.7432552909736991	4.8168128349821077e-4	0.002195017470726186	0.8172225866607108	2.843323918515207e-4	0.001926300679015766	0.8363203145896579
Chr02N_65049968	0.02659255252550677	-2.8926276836698677e-4	0.0027214291322060274	0.8496284320690591	3.600345813321203e-4	0.007336958007392719	0.7786414987174832	-9.553774276104352e-6	0.0031512244908462983	0.756320299813823	-6.735089855764716e-5	0.001877973598626683	0.8504882853093851	-6.99259308339686e-4	0.002971959274790413	0.8017920261386544
Chr02N_65050644	0.4993769342512843	0.0037862782653024334	0.007645956075994031	0.5315293438342591	0.004596889999407032	0.009550757379900274	0.4801546100943487	0.003242238870892999	0.006970104696399301	0.4895613246780776	0.010355449934479982	0.011072346101345	0.3502336038047874	0.0065255117765892	0.008694367571193807	0.4119005515808279
Chr02N_65073934	0.12250129033934755	-0.0010297879328665803	0.004310166671203074	0.7815822372510061	-0.0013123340383540173	0.006998918905009509	0.740079359228816	9.914684272733076e-4	0.003346500708602335	0.6316970846944309	-0.0010481369830329715	0.0029202052811580417	0.7250134556983366	-0.0015574044868287996	0.004196501836683641	0.7092008603586897
Chr02N_65074941	0.2257084461824095	-0.005161630675476609	0.009893951007359	0.6388612007774054	-0.0030079862061895466	0.008719065391345022	0.6455463633591756	-0.004575866571734238	0.007822524575965883	0.5100000717237116	-1.1150125377417643e-4	0.003222576958068951	0.7882218179919295	-0.003267982025708603	0.007195892107518329	0.6855556029672942
Chr02N_65079010	-0.0017915077610717197	4.295467364593091e-4	0.002560491729052715	0.842493822939607	0.001260488531995576	0.008332765166317558	0.7761185563025729	1.3444698668644455e-4	0.0028722191113485156	0.7750910402803309	1.8389480373034176e-4	0.0017012686894200435	0.8592796406441461	1.506164397181717e-4	0.0019161949333526217	0.8685970261314695
Chr02N_65088598	0.019867093726326817	2.600168813279786e-4	0.001973727595167903	0.8458622183690969	-8.305566336139166e-4	0.008213304410446976	0.7928402130714107	5.691632796275157e-4	0.0031148673932641082	0.7255044300364472	1.0729028211317531e-4	0.001781150017175851	0.8665063157824241	-1.4354337437862992e-4	0.0017816828463849952	0.8515275807641718
Chr02N_65089691	0.4588226742192843	0.0022273842342266244	0.005876397103751739	0.6850602778574543	0.004830348726383002	0.009871181939547918	0.5837649157033346	0.008356699654274435	0.010170347261529709	0.34307580663685694	0.0040119549860834665	0.006591496168704548	0.5900773024564056	0.004030571283612805	0.00752255387845529	0.6316114923867385
Chr02N_65092932	0.06431045119002714	0.0011315336063915833	0.004577056442429316	0.7879863538203559	5.232925636181813e-4	0.007413080296047583	0.7637015577742907	-1.9662164167449158e-4	0.003420645211032613	0.7334171193784894	0.0013137453286851618	0.004147462129431175	0.753688653188379	5.188940176724008e-4	0.0030046668575847814	0.8111486845661515
Chr02N_65107527	0.014390206470566332	-3.3374404785177676e-4	0.002522358844900679	0.8451528704218196	9.822632384722766e-4	0.0077461435600753486	0.7716153214046138	-1.0462124683010425e-4	0.0029220850808182645	0.7751441253621953	-2.2142185304964253e-4	0.001763583833061952	0.8398889284092115	-3.1745315917225837e-4	0.0021085157953245233	0.8348360004740845
Chr02N_65107948	0.019869114157096437	4.338979114590876e-4	0.0025112755942276765	0.8400481889599899	-0.0017182690311270273	0.009560560122786766	0.7642839283515807	-3.5778764795961466e-4	0.0029421950483973997	0.7506836767859402	5.8221452102594874e-5	0.001600111869142802	0.8725209010762914	1.032233125844308e-4	0.0017732185329961806	0.8697349955841245
Chr02N_65110453	0.0037527282235287167	-1.76809266645208e-4	0.0022852700399264222	0.86802744257363	-5.784556418050131e-4	0.007669941277089715	0.7976148814532291	-2.4372474263699065e-4	0.00309502305363506	0.7689531137432912	-1.5108404624422818e-4	0.0017917368956826658	0.859539076951887	-6.043689737243789e-4	0.0030096700760780673	0.8261278340404486
Chr02N_65138484	3.431149008871848	1.0065747546606636e-9	4.741791020043903e-5	0.9999146968821968	0.22460872282198494	0.047813517457140825	4.675378096766067e-4	-1.4750028989119174e-8	7.305705021019351e-5	0.9998537928929147	-1.256094894836398e-7	4.300469394035283e-5	0.9999028414570967	1.882931062433432e-7	5.630159266202096e-5	0.9999031640924253
Chr02N_65140429	0.08345484288274048	6.252799689880163e-4	0.002977599588759248	0.8271215918159448	-0.005165511149099265	0.01679600517159949	0.7020755223687973	5.191285924254138e-4	0.003028663560709725	0.7480076896989967	2.0018969321211142e-4	0.0018144799488316698	0.8595642739734418	-1.1967413422937663e-4	0.0018030763847145404	0.8600213410294335
Chr02N_65141912	0.25138081394679773	-1.1586543700359592e-4	0.0011336089957552972	0.9092687260614059	-0.01660376461763633	0.025071951352973763	0.4909908472607376	-4.09948035778406e-4	0.00213522676928202	0.8176005999961359	-1.857954397599092e-5	9.920359649868101e-4	0.9228174662434245	1.1872013174279734e-4	0.001073425390678745	0.9070761569438424
Chr02N_65145178	0.1504621140751197	-8.735005264692282e-4	0.004391398483645606	0.7800843806390725	-0.0012331424014978781	0.007851596524874566	0.7080530350421151	-0.0018563680149882573	0.005400146473044284	0.6331602100989656	-0.0029779227625007106	0.006737248745521938	0.6619943868829006	-0.0018943587427518909	0.0054320887649300775	0.7152789843625276
Chr02N_65152943	0.2241131553452685	1.2313886081402703e-5	0.0011892314827403581	0.916868638842063	0.022571734689214834	0.04179564420304217	0.5285792324262509	-2.1584896835349357e-6	0.0022254424699873977	0.8502408382223232	-1.0828448329303806e-4	0.0011619681161656795	0.903857243822737	-8.236915693118462e-5	0.0011829129702466302	0.9074712050850998
Chr02N_65153483	0.06294562624231824	1.2467190643028296e-4	0.0015553849556476328	0.8758342554212859	0.005555279600334428	0.017878122620835664	0.6947311248513255	4.760369142360461e-4	0.0028381254609284854	0.7554850016764643	1.4592221332796856e-4	0.0014831751030637335	0.8726590259006328	-1.282253894001976e-4	0.0014721252522608347	0.8721735061627084
Chr02N_65155612	0.1786728187408801	3.124759612299478e-5	0.001583239056155636	0.9041895285392755	0.013788878674228715	0.028031117499579455	0.5780155131042884	4.2918906452990146e-4	0.00267429913194496	0.7955666781417948	2.593374785752034e-4	0.0016383687790658414	0.87685144718227	2.2004338890267705e-4	0.0018555831421296302	0.8867414579686858
Chr02N_65155664	0.16666058672806308	1.2261811807728264e-4	0.001258253923639178	0.8925814554509787	0.013221718793970702	0.02566466225167934	0.5688971210424325	1.2125614921837249e-4	0.002246854065366187	0.8219829160211112	-4.7164316169356766e-5	0.0011467138029805765	0.9025502787214004	-2.0338387270465156e-4	0.0012887843568353471	0.8812795128424069
Chr02N_65155803	0.6973863137652282	-2.3920220815147505e-6	8.006878365278263e-4	0.9650146118736369	0.08869552723748446	0.07814042980522179	0.2244706444840404	-1.1580827793032195e-4	0.0015363771434703138	0.9257926946954327	4.5640639429842895e-6	7.406692976019482e-4	0.9653570577389534	3.137882830943286e-5	8.045744409682191e-4	0.96207093706373
Chr02N_65163477	0.009522508273043741	-3.7236319429717954e-4	0.0027961538033605252	0.8510669810498428	-5.983698567370183e-4	0.0073138563574762575	0.7941874398914722	-4.469320149889803e-4	0.003290135317065549	0.7516007220895722	-1.6606777976937554e-5	0.0017646913756483586	0.8665592705507412	-7.900423551187423e-4	0.003527869267880145	0.814451911679239
Chr02N_65165208	0.7335033275531594	6.703277636016557e-5	0.0011492887767625185	0.9570197422213892	0.08277553256922361	0.07181312183415203	0.2097454180422097	5.646033971376094e-5	0.00155510922884204	0.9321577983214682	-1.1845470544415722e-4	0.0010375366005331587	0.9482784424523566	6.036446193560374e-5	0.001190138382236491	0.9592665605705538
Chr02N_65185863	0.5017201303870021	-1.0233215022254672e-4	0.00106815436435361	0.9326792263092175	0.044473799771209896	0.05078406605402743	0.3300695866932581	-1.8773818347329882e-4	0.0018061577434323637	0.8850154091607936	-1.0775990124540807e-5	9.177869076346469e-4	0.9447926709864993	1.3495739895606954e-4	0.0011440177293427951	0.9296372377309874
Chr02N_65191708	0.25837925323322264	-1.806476709805549e-4	0.0017385471621921558	0.874304189210879	0.001198570337144942	0.00787702163603865	0.8278183244668371	-0.0074340868766658305	0.014607437043449066	0.46816792745315605	1.1649744961915441e-4	0.001479042643569748	0.8804092405758175	2.9678762693112097e-4	0.001711952317828443	0.8575086206762007
Chr02N_65193934	0.1537987785989912	2.3517577250743612e-4	0.0018352699666674241	0.8613204316818366	4.3270308243229975e-4	0.006729516212587931	0.809874169255075	0.00500439380546913	0.012458708641334615	0.5441925212097414	-3.249375115668638e-5	0.0015188077359981273	0.8803453991511646	-2.332302634004289e-4	0.0016790895541531862	0.8533481857227768
Chr02N_65197965	0.1734531880811603	-9.653401943984562e-5	0.0012864247890702033	0.9005617958481738	0.015112763492917777	0.030196488473925094	0.5727708139146537	-1.7244346383353006e-4	0.0023275423231402612	0.8249764933340148	8.62829276273283e-5	0.0011806410633436867	0.900739851221558	-1.2232333620006438e-5	0.0012115880253272175	0.911804812213741
Chr02N_65203267	1.109890625478316	-1.7049534360212e-5	5.564027922568996e-4	0.9823436533749826	0.07277364320210185	0.04397945591848735	0.09002530281623983	-2.036801563659627e-6	8.769666557329325e-4	0.9730558588991486	-4.1578544623016296e-5	5.356305396673028e-4	0.9783893216570806	-1.9620809458074982e-5	5.11858951148575e-4	0.9815220722615321
Chr02N_65223926	0.01620632586097221	-3.9734066830280837e-4	0.0021835651481481046	0.8355975707665115	-0.0018436171683279081	0.0095253732924185	0.7621008067131322	1.0177821903232495e-4	0.002764438021494093	0.7764639989021176	2.3163666558533307e-4	0.0015772908480933354	0.8452544761899132	1.6784688661651587e-5	0.0016901649956860194	0.8679399395713785
Chr02N_65248623	0.1952688974734246	-1.147397736614016e-5	0.0012104446169998446	0.9145087963124205	0.017782477391954897	0.033774133865160816	0.5499747344160734	1.0201479398620697e-4	0.0022636690586162523	0.8373061586193115	8.541127636337554e-5	0.0011575616078343504	0.9051048739292084	2.4535636462650915e-5	0.0011870397526842946	0.9142368648256967
Chr02N_65251221	0.39688025544629846	-6.426122216430131e-4	0.004574639641660018	0.6218640407477805	8.510871150803492e-4	0.007391882360055374	0.6306837505798615	0.001393582921728653	0.004942885704716725	0.5848372213532342	0.005698096478868892	0.007584300663166993	0.4168234108839227	0.004624162579886025	0.007244436945140769	0.46185099406179786
Chr02N_65261729	0.11246706939989165	5.661532501391314e-4	0.003939387285300856	0.8087612678872786	-7.131084171094694e-4	0.008000312878819802	0.7314262125719548	6.511529226530975e-4	0.004277934034645366	0.7231252060668545	-1.198714250529165e-4	0.0027613563261052886	0.8061162812129978	0.00298191024230401	0.00756997653325957	0.7012751491599193
Chr02N_65263267	0.13841919055548657	-4.682439756220656e-4	0.00261471725052397	0.7555829509882793	0.001200238911856385	0.007087165547726721	0.7093153997877297	-4.8009341920197826e-4	0.0030766241430574786	0.6851333478136925	0.0017577131784195493	0.003891597752351222	0.6535853467272271	4.4325574537140044e-4	0.0023819426374012643	0.7517766797123471
Chr02N_65287803	0.13541879893165126	4.671560444403542e-5	0.0028800566068652293	0.8153432572225399	0.001254995630915748	0.007537136231496128	0.7153088490958772	-8.764095186861495e-4	0.0037030462978040898	0.6698545064953282	0.0018920030390921143	0.004591033345467711	0.6808068660231311	-2.0530622976958957e-4	0.0028187766567054763	0.8136761278290984
Chr02N_65306720	0.3107920155105789	7.148363039130839e-4	0.004788514557105525	0.7214656844354879	4.8137697519416814e-4	0.007538685831897456	0.6753693274732513	-0.0011937134343639644	0.004669913847756566	0.5843939957599569	0.005339711342746923	0.008400816804359829	0.5038098641159413	0.0022377775449344437	0.005178756825675599	0.5976299229545512
Chr02N_65306952	0.19574247392191998	2.0538406258629227e-4	0.0034263131366287745	0.7748030344672392	-0.0011629750127421729	0.008213271287685448	0.6971659262806912	0.0015538960219203311	0.004652675757795124	0.6394515945946828	0.0018013994654639159	0.0038359130549464513	0.646239820507053	0.0028228479976596947	0.006194581463590228	0.634087221981917
Chr02N_65311450	0.07813123306099153	2.2873104438969288e-4	0.0022444674633111837	0.8426879279822327	-0.0031338379069535136	0.01095989444328512	0.7009982747821264	3.717857965576647e-5	0.00266907839661061	0.7743561490836243	7.384884135933906e-4	0.0022533898161790945	0.7715224009325508	3.908294106135836e-4	0.0019890417674021388	0.8112068939382099
Chr02N_65316720	0.39328287594403644	1.9526518995423026e-4	0.002086604335309149	0.8942388903217506	-0.0017175258743317532	0.009063994206862718	0.8321327621666016	0.010984636651223529	0.016770161905901314	0.385046301550409	2.0017580456012086e-4	0.0017170267010110183	0.889886226320793	3.086741805341596e-5	0.0019087014287768186	0.9009562472700557
Chr02N_65332153	0.24248554876328818	4.932781916340948e-4	0.0027265029240341014	0.8424366413201781	-0.0021484077637613235	0.010092284042094671	0.7838080745106771	0.0042397023453277635	0.008331990917832169	0.5039028018573013	5.718441271304346e-4	0.002457381984949476	0.8279658370870575	-2.8952849622366783e-6	0.0020979950437985994	0.8644296888787819
Chr02N_65333985	0.007005065423943742	-2.5939730295211064e-5	0.001612462696606087	0.8789221713194677	0.0015986608470692175	0.010218995414006142	0.777211376266142	3.819956871915723e-5	0.0028938186678293936	0.7856884239920419	-5.9814655774180665e-5	0.0015768060890235483	0.8775341569376238	4.343227514785786e-5	0.001594741272178421	0.8776165889035112
Chr02N_65345576	0.39936801031370656	-6.405350677777585e-5	9.445051478248323e-4	0.9355436623572042	0.026713356043277386	0.03087609263909685	0.37371608863488737	3.797921837679509e-5	0.0016989614309872306	0.8948635362133722	4.3590638763600805e-5	8.59262439886059e-4	0.9381613414693246	3.9758914133983964e-5	9.081676899173344e-4	0.9392514332303117
Chr02N_65352887	1.6450489216870852	-5.178032450222525e-6	3.0158992240615217e-4	0.9947595472356432	0.17540073546771562	0.0655223836788975	0.028512581154100332	-1.5063486171327673e-5	5.554200896597826e-4	0.9903079085978035	1.5755789350295508e-6	2.751041897419085e-4	0.9952673250321435	6.39979487806533e-6	3.071181518752764e-4	0.994684378628922
Chr02N_65354004	0.027772571376473598	2.479429358823684e-5	0.0018290772176387307	0.8697203266159104	0.0027458653289832704	0.009589923624909806	0.7285994384771297	4.7613012404020336e-4	0.0028079499595496096	0.7518181733248034	1.671237765313448e-4	0.001467071650328922	0.8538767961592264	4.330602379355982e-4	0.002074362601313204	0.8302517586791489
Chr02N_65407293	0.12904113467068912	-4.817573232970963e-5	0.0012481776837198913	0.9023631029300413	0.012386723174601485	0.028095651663327424	0.6143905094958921	-7.360041884633018e-5	0.002378928809812615	0.8245418346571765	3.2590221952968006e-5	0.0011771382899652674	0.9045388892739062	2.386404884094335e-5	0.0012193522822611883	0.9059591791684563
Chr02N_65469068	0.03462434556470732	4.099173432007233e-4	0.0028108977521398145	0.8414322758676125	-0.0013362585744047797	0.00877347070260746	0.7619075042751889	-2.5011145557939714e-4	0.0030169650637388613	0.745471231137584	4.410977509304365e-4	0.0021484511075877243	0.8195359362231869	3.84624226708031e-4	0.0022838593195205477	0.8289890457405881
Chr02N_65516826	1.982189036202404	-1.4996086136595562e-6	2.2351139078429159e-4	0.9976706165607161	0.19512299625815174	0.060471994897917346	0.013904974196397378	-1.93042445689025e-5	5.265569867112394e-4	0.9942996128731413	-2.8056867844636337e-6	2.105741927246088e-4	0.9974841880622806	-1.447932838839848e-6	2.1933067245275944e-4	0.997691456416677
Chr02N_65580881	0.11888011603108613	-4.007357555463668e-5	0.00127183016210612	0.9016843502646248	0.011065142017518945	0.02546555566306493	0.6223098514098657	1.238768435216195e-4	0.0023981484618772276	0.8162938482658129	3.776267120316435e-5	0.0011989964898056025	0.9022671460303215	8.572725544936068e-6	0.0012480390485608464	0.9069311878810065
Chr02N_65609677	0.030983782361090544	5.36586880078623e-5	0.002071726492539199	0.8655257476955669	6.13938024932003e-4	0.007845724974394109	0.7994729244004004	-7.4165123956853e-4	0.0033242083801426864	0.7031680263757687	2.743313490079753e-4	0.0019478445424385511	0.8425744221169875	6.002887040565287e-4	0.0027524288322461113	0.8158486523523691
Chr02N_65613206	-0.009259656870280408	1.817820127776852e-5	0.001627360132056633	0.8711126195153298	-0.0013312816793133464	0.007375343365107339	0.7623307050708368	-2.055014506469981e-4	0.0025085805913717977	0.7596266344003716	1.6056030297091192e-4	0.0013967660248202878	0.8493316480973185	2.3643875116510196e-4	0.0015593971295909258	0.8404885814661835
Chr02N_65613241	0.035981948468330555	-1.9802894037688e-4	0.0018818114023008577	0.857053732681713	-0.0025203184656731542	0.011821637293181579	0.7460048864350373	-3.583667841456623e-4	0.002986227268988688	0.7519913197734396	-4.305125736199339e-5	0.0017279993562220879	0.8780614169550095	1.063357638401697e-4	0.0017645396181916572	0.8600086756173914
Chr02N_65638108	0.11997294276183118	-2.144017732288948e-4	0.001643943884292813	0.8795522212017768	-0.008521484801286125	0.017838519861393294	0.6119485570809442	-4.829888755746725e-4	0.0024749884619228208	0.7770267814698877	-1.4855798126543613e-4	0.001277748951701495	0.882785514727859	2.1243141057213042e-5	0.0013304279917138507	0.89656484101439
Chr02N_65644921	0.23808646836978015	-4.8321547112470434e-5	0.001185859730287365	0.9137988061881215	0.01798070584639293	0.03069367313883568	0.5234010153059286	4.380985472504333e-4	0.0023769099898488673	0.8094486065503294	-1.1727896310123944e-4	0.0011275524081673658	0.9031494822756698	-2.764101277992998e-5	0.0011494461219933895	0.9149821439168639
Chr02N_65648641	0.25458830815027617	1.9221027280757275e-5	0.001112636706725162	0.924470274782993	0.016565043500856764	0.025808147548644016	0.5134024933140144	-5.242724378185753e-4	0.0023268103456900707	0.8059825827194923	-2.3603203145563428e-5	9.967854709885117e-4	0.9224479141479613	7.637561668973743e-5	0.0010757878137113606	0.9153154628101795
Chr02N_65648983	0.292916295190982	4.1592102201043094e-4	0.0021622868137656476	0.8422301251789442	-8.857169836435924e-4	0.006976549836074703	0.8318419950531606	0.00603595086425412	0.010793130013440448	0.4312340258766373	-6.617958008812729e-5	0.0015191729275515374	0.8740044563879108	-4.1862650548870825e-4	0.0018708073706745908	0.8317109384889166
Chr02N_65664452	-0.007400048578610149	4.594755732275119e-5	0.0016820398186984642	0.8772118395707356	-1.395745663727019e-4	0.007444999940506605	0.8043568358166553	-2.1547756019678582e-4	0.002808615125662966	0.7601927915159686	1.0758683587542267e-4	0.0015028244341634418	0.8642515780854855	1.6145649492800383e-4	0.0016248725946269257	0.8586467043807771
Chr02N_65664623	0.26698239245305233	1.5263917444660145e-5	0.0011083101395932494	0.9249242709124326	0.02252014760400071	0.03625764240263225	0.4896394633535473	3.13046930061383e-4	0.0022123029010270687	0.8321307098467565	-6.998087521921931e-6	0.0010354376820918701	0.9254581131694233	-4.198895748361144e-5	0.0010884116641354641	0.9198760868664732
Chr02N_65694091	0.09836586918286665	1.2015390590181556e-4	0.002995295888838464	0.8130406688389056	0.001659124450145797	0.008328944950521399	0.7410443655678282	-4.4344670173618745e-4	0.0033055943312657893	0.6888484378308809	6.008900070825147e-4	0.0025358301839905843	0.7763837536900251	0.0019955027979821458	0.005587200026913794	0.7103454114261482
Chr02N_65711601	0.06165887098878465	7.961943731281467e-4	0.003240949236300463	0.7934004910866679	-0.0012551880725176628	0.008630164507868155	0.7778032968296881	0.0010260775665866472	0.0034590916652774656	0.6756093008334286	3.9079203844505513e-4	0.002216295736051416	0.824510900870715	-3.072484481329965e-4	0.001987461138212442	0.8182901166176221
Chr02N_65723400	0.05304836021017141	-2.0589564243815798e-4	0.002735603852360433	0.858086012818993	-0.0020541872260623124	0.009729343610544202	0.7520201457513455	2.82078416550138e-4	0.003162374613104526	0.7326296926183979	-2.2038151402951754e-4	0.0020755258763770308	0.8403189917753884	-0.0011058038999151806	0.004186034447336935	0.7852415803056535
Chr02N_65725274	0.08334351004021492	-7.300791408287473e-4	0.0038430768752523116	0.8095373674424756	-0.0018080197007570296	0.00797329716904679	0.7276431451821993	1.2943101313174922e-4	0.003243384135095958	0.7202221951776893	-0.0011568043488327556	0.0032656499899204397	0.7338609673126086	-0.001793001995938636	0.005082247974741379	0.7206191759377869
Chr02N_65736386	0.36997032745219904	0.00236903437239601	0.00582666105991782	0.6236123528299615	2.0174894381886683e-4	0.007974640008342162	0.6591224498656881	0.003333107752929882	0.005943608511038996	0.47480172935436615	0.004673862780006259	0.006707594316030898	0.4756465433876054	0.0029722194345314537	0.005812254211002006	0.5666918652001065
Chr02N_65767375	0.003921177534773163	-3.90682205752117e-4	0.002222085822910313	0.8386223292016195	-0.001031184665125869	0.008507866109608632	0.781002085564017	-1.0462073157211374e-5	0.002864706255497456	0.7794011575354907	1.2273550129724477e-5	0.0015650893431170259	0.8744402543429244	9.616883164936494e-5	0.0016482255842497975	0.862581356547087
Chr02N_65820066	0.10984829784841052	-4.2739870076671755e-4	0.0026710588864300978	0.7468588226923092	6.576006680270612e-4	0.006553070693624197	0.7556352924826454	1.0639559246345749e-4	0.003334090389880404	0.7138621377333457	7.648715682344325e-4	0.002489593943663691	0.7292635681221152	0.0021760248553860696	0.005311381235073264	0.661828665597838
Chr02N_65820672	0.6899308336024341	-0.0023181699742937747	0.006698444912452744	0.5250255079126923	-0.0030682411923779007	0.008729358593267374	0.4936313025768506	-0.003108844219877413	0.0064280492732293965	0.45113029234206115	-0.0012470196562451765	0.004188006276442446	0.510330684945139	-0.014576316023909928	0.011934961536608793	0.23185869991230168
Chr02N_65822140	0.08838955292390588	-6.605363146768874e-4	0.0021943397871890926	0.7372593919063564	9.010715728583386e-4	0.006650739984287801	0.7613001459966592	-5.138783979852716e-4	0.0026764156602315783	0.6746639571934698	3.8314677187578324e-4	0.0017723477181929132	0.7698612473288617	0.001399911840336796	0.003373367300414955	0.6855986554963626
Chr02N_65839784	0.01596672512804906	1.1898057632008184e-4	0.0020940965913204645	0.8681440513446692	-3.45232108589712e-4	0.008195185407810125	0.7877349910044317	-2.8086334268022736e-4	0.003153714189653941	0.7477241271883079	-1.6024769893102658e-4	0.0018910188638954172	0.8565638209378577	4.390459654697918e-4	0.0025859107944873685	0.8364124960190238
Chr02N_65839861	0.07120793035878556	8.19714283701584e-4	0.004003434851257868	0.810227796435761	1.6212019678634517e-4	0.007413454456470192	0.7809797668526588	0.0011144924007312179	0.004447308541060408	0.6990410689698778	-5.053379005756206e-4	0.002645377271652144	0.7981839273750009	0.0016299217812335996	0.0053377598021726825	0.7650966597030426
Chr02N_65856084	0.030639111245334145	1.3491487079098443e-4	0.0021728484055608477	0.8603838027887718	3.706843662219259e-4	0.00640979483166	0.7923893934229301	0.0011355811918719102	0.00358109449001396	0.6773367925220616	5.721769503923428e-5	0.0016459824292051946	0.8590044627511563	1.8484466299875868e-4	0.00200306173979743	0.8513917595967164
Chr02N_65862860	0.09205866218018877	6.573537048246105e-4	0.003811837131118143	0.8362272482454992	-0.003132788777725682	0.014631262751185883	0.7240985504955815	8.497826825139401e-4	0.00429513329094664	0.7325436783465744	0.0010295022269155546	0.003937583152877266	0.7956561928760273	0.0013988621095696759	0.005172669571364294	0.7899961544458833
Chr02N_65880533	0.32606935304963713	-3.061578301606957e-5	0.001005993206447177	0.9297053353794712	0.02028092324584975	0.026491234455410014	0.4308744147726227	3.5343503906718724e-4	0.0019802477596755144	0.8405924681663404	9.542777148574034e-5	9.565289255355254e-4	0.9194782982807512	-4.292888404779145e-5	9.712114462461133e-4	0.9272113182158693
Chr02N_65897879	0.15000209123232264	-1.3028869344873265e-4	0.0013050753708085182	0.8911846654447663	0.012470171844678704	0.02571270398193157	0.5952009605534303	9.775986657708109e-5	0.002331321716527417	0.8281750243987834	9.121205319092387e-6	0.0011709270065172442	0.9077820245539819	1.2654859272770555e-4	0.0012988680576199946	0.8926409755269926
Chr02N_65903750	0.09895652963318981	1.6210932199327662e-4	0.0019813987797312202	0.8723554188716637	7.118669135770117e-4	0.007382834734476526	0.7983361339643895	0.0032006406592717585	0.00935850103224319	0.6040357257342382	2.70531859685992e-4	0.0019529786849920745	0.8596979928629018	7.63914108458266e-5	0.0019803166697318266	0.882043246387903
Chr02N_65928004	0.030984807325308887	2.249960636912869e-5	0.002191367370398472	0.8657276528461202	8.540538727943122e-4	0.008277704411382116	0.7836171309232371	-1.7620084784891334e-4	0.003122501740622153	0.7600880960867619	-5.313550014032292e-4	0.0026833390922590314	0.8255783054484935	-7.082210448906032e-5	0.0021458296339166034	0.8641962806407031
Chr02N_65934204	0.4317867662602769	2.5129429692333353e-5	9.400921978271277e-4	0.9415786133476876	0.032974795119723115	0.038819618675862984	0.36119247326318304	-9.214781510327063e-5	0.0017663355935959545	0.8916117150828266	-8.086110799698498e-5	9.051560463310601e-4	0.9330215515088072	-4.396410737789161e-5	9.175151479163046e-4	0.9384640372436598
Chr02N_65943095	0.016185697339086893	-2.4117574247825885e-4	0.0018755403829108649	0.8422513803824656	-6.744076289890034e-4	0.007552527596064309	0.7839261515953222	-4.5948325713911946e-4	0.002917375558913048	0.7318037613482715	2.433695337659969e-4	0.0016483826998105642	0.8374552367021344	1.3573927360781784e-4	0.001740623367063563	0.8471199871125795
Chr02N_65947709	-0.007692348505483778	-2.919514119853254e-4	0.0021649033892839845	0.8538449291248479	1.9604719012639778e-4	0.007715832415955113	0.8046458264978166	5.046268719167258e-6	0.0028695284576132052	0.7807808695639329	-8.318725219595665e-5	0.0016208793321903989	0.8723676333451276	-1.7139322393686234e-4	0.0019043360892535461	0.8661067883951227
Chr02N_65972186	0.6569187650939001	-8.24732288411804e-4	0.006288272500187898	0.6121157340869949	-0.006003087987605996	0.009644235878440393	0.3996364233567944	-0.0042571331230753	0.0068040438187087085	0.39867579515949825	-0.009968303631629549	0.008886600931846754	0.26056196395459275	-0.010254297553749086	0.01012968027888073	0.28384871488097263
Chr02N_65972275	0.10008358107545644	1.7516668327802393e-4	0.0029192230288849754	0.8261260739094913	-0.0010597342259205645	0.008610440914335353	0.7436093864301718	2.9020175339916618e-5	0.003377904478510314	0.7391938863512106	0.0016659231728560972	0.00462347440182394	0.7128953624764228	9.131561771562989e-4	0.0034150818865567117	0.7593712459516023
Chr02N_65996303	0.0868116719218637	-0.0015311532727736007	0.005451122151809846	0.7803537818078676	-0.0017741946500506426	0.008623925527261442	0.733276843564326	-2.722587233457449e-4	0.004014551257031852	0.7454230886382817	1.1522550456655954e-5	0.0025838869453193394	0.8282933520729924	-0.002255607008893108	0.006486440592986318	0.7388441612429708
Chr02N_66000139	0.0784997145164304	-1.7085866002033425e-4	0.0025863592646065327	0.8275382775476385	0.0011254275398709615	0.006937520643194333	0.7208544354524455	5.914886245121312e-4	0.0028133365102308064	0.6769014661230732	-7.135415643171822e-4	0.0022167771158265607	0.749053520631368	-0.001304439388122746	0.0035589215103571437	0.7143602462104831
Chr02N_66004961	0.16686786991571026	1.7546543944856887e-4	0.00255622141756471	0.7890338577994322	-6.65557928707378e-4	0.006516935532859802	0.7458562931416235	0.0015724855736909712	0.003930013696878237	0.591054412877912	-0.0016233889329362078	0.0037780927582439453	0.6756060082667871	-4.316731861255464e-4	0.002411033810948168	0.7594159840318065
Chr02N_66008948	0.04306756198414107	1.6706082914506314e-4	0.002199745032488148	0.8206199860663713	-4.020013145811162e-4	0.007243755298647773	0.7847486461766645	3.4770601499612786e-4	0.0030356787916764	0.7168542351622613	-3.0462222170482133e-4	0.0019960666306234735	0.8191018100989471	-0.0010857604249773771	0.0037613875010849376	0.7634573187115761
Chr02N_66032314	0.024193842861463533	-1.5009008812626762e-4	0.001922885274582316	0.8475296699848346	0.001511139577298843	0.008438994496582532	0.7605797151449417	3.341997972916917e-4	0.0029815708628344773	0.7545125768859271	2.83426122705224e-4	0.0017602411127450551	0.8334983942757815	2.3109931799961199e-4	0.0018975493176451564	0.8418284141219319
Chr02N_66035889	-0.01002222153185321	-4.3020135796146434e-5	0.0017775715718400438	0.8741632713052889	8.006716215268145e-5	0.006896565144872593	0.806614568151423	-2.635072759003928e-4	0.0028231276603982044	0.7622487452993809	-1.8938432281019694e-4	0.0015569176765375845	0.8502974890658487	-2.2328619811401863e-4	0.0017515127253205807	0.8494293951791474
Chr02N_66055312	0.040672467428407535	6.489965470900693e-5	0.0025174356191420694	0.8485154215469289	8.742953795819067e-4	0.007639613753569489	0.7741362419935333	6.545536038613487e-4	0.003662966706535594	0.7313871435324518	2.246481341385087e-4	0.002047867079923705	0.8339927118173314	7.677256461369469e-4	0.0032196601806709045	0.8003487627437892
Chr02N_66093200	0.04320350145871198	-7.876488519684812e-5	0.002062627168041909	0.8491174375219608	-1.498103872033276e-4	0.007204761987081475	0.7970616809870622	9.223531301263598e-4	0.003600950192119823	0.6960424398416134	5.316763238564636e-4	0.002230316247144809	0.8065475648096737	1.9070847407712672e-4	0.002025291649405053	0.8432485179227773
Chr02N_66097306	-0.016593005048886496	5.211834179878668e-4	0.0022711541659433346	0.8196764378931769	0.0010944362093835032	0.0072821461578250896	0.7748485991571626	1.9481048186420277e-4	0.0025903412081850815	0.7638586132663998	-2.9277692658348834e-5	0.0013766407477144064	0.870619581654701	-1.22786179037728e-4	0.0015082934183023014	0.8556504363183248
Chr02N_66099963	0.09464014772726509	-2.1355900475810054e-4	0.002611521342804756	0.8362151824767778	-0.00227020404535324	0.009192004627573469	0.7070268374211901	-9.456006773707068e-4	0.00363643084374704	0.6851660076063859	-0.0013153572333619956	0.003845580863688807	0.7384557263573003	-3.9707297838729484e-4	0.002618549153921906	0.8156335780025321
Chr02N_66104106	-0.0042031563626106225	-9.949372697120443e-5	0.001652565071703718	0.8614820090064024	-6.424248227314975e-5	0.007390919557475204	0.8053963121146123	-1.8449015776259733e-5	0.0027915864816858977	0.7757081484137682	1.8422077077876982e-4	0.001557782374740871	0.8513060877347682	1.597739289957093e-4	0.0016297202441064107	0.854633785599607
Chr02N_66128983	0.30601132303884787	0.001580837027740707	0.00413113512645531	0.6024241648423215	-0.001995721122845361	0.007438531453954288	0.6117475449811158	3.6091666330243515e-5	0.003480463152532176	0.6664312098167028	-0.0035042604115069335	0.0054915373981723305	0.4930339865911829	-0.0014893055266956574	0.0036824721032145476	0.5979367999514353
Chr02N_66159175	0.1425441427828924	4.517184723242872e-5	0.0013355891361228587	0.8980268756206979	0.011614255106778094	0.024943462938027926	0.5974766131910202	-2.6741388188527025e-6	0.0023624864561872473	0.8251319608291019	1.9724720078962717e-4	0.0013636466960354904	0.877653566819686	-8.611447908131984e-5	0.001302808783213614	0.8917191413736439
Chr02N_66162182	0.012226844567196991	8.607612758462395e-6	0.0017285583775100294	0.8662807078350834	6.555082512114094e-4	0.007243292684299839	0.7924418977686485	-5.124971975274834e-4	0.00284112191417041	0.7245656077770334	3.816317076288229e-4	0.001732437279584006	0.8224217300926746	2.866299127575654e-4	0.001720528283961125	0.8347186633036768
Chr02N_66179132	0.4131431787182003	2.9081634550976663e-4	0.0037063748592562223	0.6412696568329699	-8.163066950432504e-4	0.006363359200800715	0.6104643733440952	-0.0013122812931683392	0.004102812864695679	0.5474057553332221	-0.004592278570841028	0.005996906517035573	0.3967625040785635	-0.0014773289004859826	0.0037305679531923095	0.5560459014378563
Chr02N_66203271	0.06793736064743275	4.8347356719229855e-4	0.00300170740440589	0.8394807167525097	-0.0019392150313781355	0.010282208662154646	0.7563577510921946	0.0011550629778234647	0.004149481631996995	0.6956774024106185	-1.993334727657079e-5	0.0020328532393820656	0.8662222681769381	2.3383485292633615e-4	0.0024546689760896047	0.8539212746779751
Chr02N_66210811	-0.0033129757191850315	1.3621293081454816e-4	0.0015957023111116456	0.8540580441426457	-0.001002509459201844	0.007598886943372976	0.7816226680068518	-5.553215448152431e-5	0.002670009299449572	0.7816754057957627	-2.9263126412278035e-4	0.0015625524531498456	0.8347413039664324	-2.3941734834187354e-4	0.0016184306150082528	0.8430011151358636
Chr02N_66251132	0.1722586073636413	0.00227320002080469	0.006391252834200037	0.7124621009420826	4.40945628334251e-4	0.008805631451464504	0.711305992494744	0.001406825430037752	0.0053542652477562664	0.6570592519954912	0.004280185255300341	0.008875774034931812	0.643278254050491	0.0016928201632191659	0.0053707416391986776	0.7230599660106216
Chr02N_66267608	-0.0075605284068086965	-8.075149110195136e-5	0.0016090917567858746	0.8680293989737567	9.265804615394072e-4	0.007847476244093122	0.7906397789712271	-1.9891518264465537e-4	0.0027342006785685694	0.7639497196954944	-7.918003318091224e-6	0.0014631633848453086	0.8787633730020981	1.0659430206401446e-4	0.001558889695364289	0.8642248317204283
Chr02N_66277114	0.2886355221596957	5.501580784606659e-4	0.004961736401746722	0.7381501994572022	0.0014167691407179486	0.008058069473480848	0.6440008701293211	0.001348105443599058	0.005326707070528598	0.6247011947244109	0.005751093312508474	0.00908708735253266	0.5124019560387316	0.0035719907403332033	0.006924720896756866	0.5714512423036626
Chr02N_66297861	0.058070805261845285	2.4954712604286525e-4	0.002339845186531498	0.8495035885242681	2.6199687010770243e-4	0.007464723316996365	0.7928540474766548	0.0014977357919512542	0.004935063723795576	0.6628959050983122	-2.097602467692116e-4	0.0020488766964692922	0.8513265830770596	-2.2878305378291652e-4	0.002168741787500015	0.8450609403491984
Chr02N_66315369	0.06751487897252635	-1.946115809221037e-4	0.0024754993989324005	0.8545956514505207	0.0011335738912683726	0.008363456916430527	0.775662266524544	9.133087301958908e-5	0.003157922942803814	0.7753209231098956	-4.64693917610194e-4	0.002608424478669472	0.8348580885155492	-2.715589759188995e-4	0.0025235613504509414	0.8525784236453195
Chr02N_66328697	0.2322655433626925	3.62986286553672e-4	0.003765463327308482	0.753973631208497	-3.649880718507673e-4	0.0073943592947385665	0.7017812799107379	2.0083570129969967e-4	0.003711636834876532	0.6911275461262507	0.003168542873553122	0.005745402876491861	0.557787047978697	0.00237303596424808	0.00522947137880009	0.6044328412157354
Chr02N_66340474	0.05815790535126274	2.118410531322979e-4	0.0020015261803541496	0.8124523558374663	-5.774181128801272e-4	0.006872244657581373	0.7780760801967842	6.055147292961765e-4	0.002918436534559322	0.6915930933347264	-6.923435460454259e-4	0.0022370459225866403	0.7658044127265842	-6.727792049000691e-4	0.0023648712016590503	0.7707249706500171
Chr02N_66374769	0.01706977387814592	-2.536337697397701e-4	0.0019333516622698458	0.8406253629438384	-3.24230238560969e-5	0.007606179327684004	0.7928623418537163	-4.4022591021031444e-4	0.0030178678469953294	0.7308383788884603	-1.2851077246323257e-4	0.0018201383416102865	0.8603489369113761	3.1799696241946695e-4	0.0019247553427374816	0.8321104597088834
Chr02N_66374844	0.28770920312312004	0.0012686056574076415	0.0052496462744093635	0.703954880870419	0.002312094289435053	0.008225408624557434	0.6202862197108588	1.6646915521062576e-5	0.004637827933209939	0.6630893088747565	0.005291950426919135	0.008554851911854738	0.5168932548431612	0.0023831596255927605	0.005484573226878752	0.6058233785479393
Chr02N_66375245	0.07438458235585806	1.326981208701709e-4	0.002514852096515205	0.8378281195850917	-4.431164441966128e-4	0.007179236098121233	0.7653882975928901	-6.281887277193273e-4	0.0031320747024261436	0.6883790430130379	0.0010322790592500572	0.003114834231453328	0.7451764649888997	7.765087200314768e-4	0.002852427831471532	0.7683644270967419
Chr02N_66408145	0.06767412242203981	-5.712466797343424e-4	0.003423097299244312	0.8202226715204213	3.0944902754261e-4	0.008266703369303758	0.7793399591826833	-8.193285010931441e-4	0.004012880217974019	0.7072755477829219	-0.0015108019674338364	0.004993575740817071	0.7606406428772776	-4.236112522838204e-4	0.0030458395688506713	0.825456234159917
Chr02N_66415109	0.26281993350203514	-3.552146049657766e-5	0.0011210406983707187	0.9203735475372627	0.02165192909813298	0.03492466996104515	0.49595831638293125	-2.508968932741474e-4	0.002181454697671764	0.83832505289474335	1.0180523749903708e-4	0.0010872053021263762	0.9113278373280184	5.3146852565492646e-5	0.0011022481581839287	0.9185126198852718
Chr02N_66422613	-0.0025949095785261387	5.539684223048703e-4	0.0027296428293707704	0.8265804836341413	-8.698627849933583e-4	0.007710717129809918	0.7891248432522058	3.9907333639810095e-4	0.002891113389390525	0.7477749567513556	1.1677579225353306e-4	0.001603938182121083	0.8651892442097093	7.719590782843223e-5	0.001841843961610815	0.8760802846409166
Chr02N_66496429	0.27680174677831554	-7.277794790515243e-5	0.0012591213030415658	0.905761934553897	0.01834452929103963	0.028194048902471486	0.4906410401196019	-3.2152468660398803e-4	0.002176274910300595	0.8228229827721631	2.472894384177368e-4	0.0013250250795966891	0.884584997036928	2.2568665148569374e-4	0.0014137605236570025	0.889425298217586
Chr02N_66497379	0.22311026832902062	5.3055864612372725e-5	0.001140300080069781	0.9188561167144307	0.015195013554767156	0.02416054177431983	0.5225316357744689	-3.494124471380985e-4	0.002161702407680752	0.8232606445970669	2.4319689125703e-5	9.990532332550073e-4	0.9216411961278145	6.400595514069953e-5	0.0010753069926548058	0.9162617355775253
Chr02N_66524407	-0.008546611019250971	-4.152386148287481e-4	0.0022121099449103846	0.8378177517739867	-0.0013730338131659311	0.00821276420488552	0.77550760737126	9.195742129366666e-5	0.002674871606103572	0.7800203910938436	4.416931611532598e-6	0.0014296230620946407	0.8777284449463021	-2.9232147972286317e-5	0.0016182270712314665	0.8787880880467702
Chr02N_66525047	0.1016313148776237	-2.7375880872617403e-5	0.0013411597869896737	0.8995975997376466	-0.01078636779944728	0.029468859118002202	0.6553186910866845	2.4224466816859778e-4	0.0025966513466795177	0.7974592872284529	6.388464240951949e-5	0.0012767765546083556	0.8937704203338451	-1.657291586540111e-5	0.001317315093075616	0.9011308426328241
Chr02N_66530440	0.06357270207017908	-1.4859513770914005e-4	0.0022573086450664113	0.871450328111575	-0.0017159663585401082	0.010290671213998825	0.7782138860358783	0.0014601922801897986	0.006432015233427921	0.6821108673139819	-2.3308365207342215e-4	0.002024587927425239	0.854214295481132	-5.346895378386163e-4	0.002740668605490565	0.8302372325743157
Chr02N_66530472	0.024811788416850843	-7.518354567974553e-4	0.003059541120474741	0.7961950370349994	-0.0014289397405801993	0.00793008211798039	0.7598877083376516	1.7458402977574375e-4	0.0027367127256071235	0.7592425352626677	3.351192023970653e-4	0.0016644765689949436	0.817026625786611	-2.7756190288971697e-5	0.0019114453682922599	0.8548478802744869
Chr02N_66530732	0.040591870077980936	-1.0009908938761911e-4	0.002333486722058757	0.862042140518172	-0.0023774105314836283	0.010381290942557452	0.7470491866899465	7.058779277706612e-5	0.003017825519092308	0.7607363754433604	-3.9066240723996057e-4	0.0021277679284793065	0.829671960681701	-8.18296705641799e-4	0.0034119854692465424	0.8039475926135757
Chr02N_66533001	0.17279433708110048	1.252673112519614e-5	0.003449108786562905	0.7526838169400378	7.021646096062519e-4	0.006796917315613794	0.7180834758507482	8.774801287054245e-4	0.004152925216131936	0.67761121887202	0.0024065479278458277	0.004873706574309569	0.616764131573831	0.0028652868347917434	0.006350818541183829	0.6256647469298309
Chr02N_66536991	0.043000419615784324	3.2603359351281614e-4	0.0029500668003196303	0.8484710944859234	0.001322071425815748	0.00826758291591981	0.7589586645819616	1.1699121604740381e-4	0.0032929733174049684	0.762963339917279	9.007720331230264e-4	0.003258102953014804	0.7831778792466284	9.985159520879375e-4	0.003907932816408115	0.7882708497056954
Chr02N_66544979	0.03500418991228357	2.13269080346238e-5	0.0015318351477363395	0.8847667180464166	-0.005082324389970404	0.024568882057119233	0.7359941551846353	-3.395074028946404e-5	0.002865747085071851	0.7936416945866702	-1.1564977445134262e-4	0.0015600733133989712	0.8758531913790197	-7.127110645504498e-5	0.001559712736825468	0.8815335375429922
Chr02N_66582586	0.14696631060247856	3.29258096600302e-4	0.0021837269004658755	0.8478871508840617	-1.1877815042817615e-4	0.006688388068921669	0.8122210941938323	0.0037114947967011947	0.00899830472645425	0.5479219447920232	2.792035124774412e-4	0.0019601958816575413	0.8532039639623054	-1.676699873376782e-4	0.0018470510089084683	0.8501459574860796
Chr02N_66582803	0.3580346716189175	-9.75501024997222e-6	0.0010095066277180814	0.936109568232008	0.02628910113874863	0.0348452802424044	0.4191506993141298	3.780695097761975e-4	0.002107691924330911	0.8441462890675795	-1.2837388452883428e-5	9.334402646868157e-4	0.9354442607772953	-4.769289299225125e-5	9.872357293353674e-4	0.9299949492456125
Chr02N_66583640	0.08033653444281212	4.740372365070336e-4	0.0030811615692172443	0.8163827505879215	0.0017183796629012486	0.008202838631829261	0.7205619074675457	7.433327198743762e-4	0.0035380738883870597	0.7017108819395261	0.0013913130278625512	0.003972367711680017	0.7308293138632069	5.153164548937704e-4	0.0028283447223386047	0.8035612495797293
Chr02N_66584683	0.36824273297680704	9.080822953901964e-5	0.0011163735328570462	0.9300384861888735	0.02405476205492466	0.028922193267183087	0.3959026186461531	4.740376589640388e-5	0.0017594002191583908	0.8880228658277951	-6.026089028683147e-5	9.00187667003591e-4	0.931203410989695	4.607161804323617e-5	0.001025851674223729	0.9360010143853099
Chr02N_66591900	0.28133335548016664	1.0644612444861719e-4	0.0010466316350743311	0.9199778452559606	0.017154567685260788	0.02375219762248489	0.46981962549979833	-3.790530443918562e-4	0.0020658544267348772	0.8362298891710818	3.1662022953090436e-6	8.915538114303378e-4	0.9346177807610184	-4.4718316562440535e-5	9.466932588644012e-4	0.9279464714698868
Chr02N_66615170	0.055696061783333195	-7.561382876295087e-4	0.003910571114234138	0.8149063537794191	-9.247145947753702e-4	0.0070685911535427765	0.7626681025091682	-4.605206067786627e-4	0.0036678912357398954	0.7460071934756098	-5.679253194360598e-4	0.0024743234993623445	0.7880583426987278	-0.001967411574127412	0.005645865681664951	0.7288763464822445
Chr02N_66630573	0.18839488306927155	-5.176118577184806e-6	0.001298331381875898	0.9129586208833257	-0.02450639590232828	0.05227434397099507	0.5688174940134962	-1.0358789282906097e-5	0.0023929858068138373	0.8392742686398694	1.7041678934933747e-5	0.0012297267937388051	0.9100793128736067	-2.016662756911149e-5	0.0013051645017004073	0.9122981299038866
Chr02N_66641896	0.3432571926724712	0.002933475940435553	0.006838278617686667	0.6813773647338763	0.0010876060087532948	0.008432998555527425	0.6944792982783858	0.00716390804776608	0.01030689294432474	0.4115260077390106	0.003784731949519203	0.006937280235899106	0.6266587051785258	0.0035950621062276374	0.007487986297890489	0.6659971288487406
Chr02N_66645353	0.13833116899218537	-4.388534581155809e-4	0.0037051929271506045	0.8075002096696821	-1.4735026268732394e-4	0.007383371146731457	0.7529758098096296	4.6590438992810744e-4	0.0037317657802088317	0.6764662311837322	-0.0023047646147379025	0.0055444973250119555	0.6707255605706751	-0.0018789138426525329	0.005147349677673808	0.6962083646784595
Chr02N_66731219	0.1693742587092257	2.3841680304319504e-4	0.003071978658394373	0.7472500379162997	-6.464040126541573e-4	0.006549751894468049	0.7316113357612339	0.0010268001257267576	0.0033500146737110072	0.6043380709847247	4.8216502803974463e-4	0.002333861060051355	0.7350520072743671	-0.0026932104095265057	0.005936059064326081	0.6292563713543375
Chr02N_66732207	0.6322453258488209	1.4859013680325732e-4	0.0016645420791408844	0.929943096192912	4.267212791858046e-6	0.004666144989137509	0.9109761162420442	0.037047479763987486	0.033278142270329054	0.23213453307474724	1.181202591347394e-4	0.0015087054512938586	0.9344016177260434	-1.1899425062508227e-4	0.001490038575682713	0.9261160649567485
Chr02N_66736369	0.04466048725565009	1.1436609215721302e-4	0.0021617386190207295	0.8351811795507066	2.0259249234222206e-4	0.007751355637045318	0.7766747524470583	5.575683135914829e-4	0.0032870545435442614	0.7071793422837541	-2.393331877100271e-4	0.0020088649138686426	0.8332352167815011	-8.624514665829893e-4	0.003357910780611289	0.786058328491914
Chr02N_66757251	0.2559422139021244	9.386685057853079e-6	0.0012532513843507165	0.920852847369739	0.022004446135349593	0.0376971453304423	0.5138079393097301	-3.4301911907356195e-4	0.002325624544288885	0.8222255102106584	-3.2599695840876046e-5	0.0011279998711016944	0.9161554978448125	1.2403844921674682e-4	0.001332049498208718	0.9071088073148493
Chr02N_66759327	0.1786490140635796	-1.02692497875973e-4	0.0035043561169956993	0.7690415961373844	-0.0013965026573943505	0.007425844280888955	0.6864659574931209	-9.076061265819252e-4	0.00420911577459882	0.6685858237328243	-0.0029224611423578203	0.006019316053214075	0.6119849119832617	-0.0016370553383672076	0.004533455649572422	0.6788772012958946
Chr02N_66759534	0.43872702109859246	2.659134376084195e-5	9.475819695953007e-4	0.9422386397421825	0.03413514516221595	0.04047364228304842	0.36139977632037773	-2.1005556509054877e-4	0.0018844676710498961	0.8801478018555522	-3.170274959869199e-5	8.798307780762551e-4	0.9412964084027671	-6.426932818709872e-5	9.46326161083759e-4	0.9370678226151178
Chr02N_66763019	0.1388116578079993	-1.6667352134339388e-4	0.0024096248235314643	0.7919560478818043	-9.743182456559217e-4	0.0062172486617227424	0.7043073886844738	3.0736505169281434e-4	0.0027968600795205407	0.6962670646184428	-0.0017327203353708152	0.0034611949832506284	0.631913731550561	-3.515676137117774e-4	0.0021488642873268913	0.7558845754112413
Chr02N_66771285	0.538672565887367	0.002465538688107492	0.006021049952552331	0.5270769827029784	0.002447610449006671	0.007787813077959552	0.5098644326553717	0.00343346602257654	0.005821238287002193	0.4011211219275338	0.007496627531489449	0.008233887702885528	0.3332534360834813	-0.0019115933200906392	0.005081289310120171	0.5324966613461096
Chr02N_66771615	0.9100420543022728	0.002911200497827139	0.007827876426936253	0.45451854345419823	0.004303411232863515	0.009476704847172123	0.3952449483811374	0.001339719697102288	0.006979428897036171	0.49198628781050596	0.01673771448526883	0.010970616875028084	0.15162548948138624	0.0037295984663250578	0.0070854039007862656	0.37973252571406635
Chr02N_66785098	0.6438252727935136	-0.0020615138117717605	0.0059178363363085835	0.5381119645842966	-0.003329039282107942	0.008009878139347103	0.4707335402160807	-0.005902458442689422	0.007093994062868978	0.29122151252022954	-0.00850340768271947	0.008533135817826849	0.2983398339513301	-0.0011844464594374141	0.004954245183861805	0.5801425110050094
Chr02N_66787606	0.05747029662365958	3.7118545940588167e-4	0.0032007914988405467	0.8425979982010987	-6.056860686699711e-4	0.007976067838018366	0.7616177054757696	2.573709036582984e-5	0.003428414218603288	0.7424240994032785	6.412314347879777e-4	0.002681551151462641	0.7906065834881616	0.0012285036256740422	0.004251128340786764	0.7639809579808094
Chr02N_66788456	0.047209158912361	-1.0784356449657064e-4	0.002455020369642287	0.8584809336587106	-0.0015951264759988995	0.009408766420785485	0.758521893732777	2.684055513163687e-4	0.0032475968014979853	0.7414189788070089	-8.355081383706148e-4	0.0033702124643239747	0.7979839179201405	-6.528083535110971e-4	0.0031024729035014557	0.8129063532929545
Chr02N_66803665	0.10184479664009957	-2.234697556452932e-4	0.002395549842423547	0.8238406577011144	0.0031224977819116974	0.011406380908583834	0.6934925665420706	7.096720274153394e-4	0.0034464409790760236	0.7097974489715704	0.001161542485498685	0.0036295746249752027	0.7537414515981377	1.448196250757358e-4	0.0022679086912127046	0.8343407407622954
Chr02N_66806679	0.04089375102981143	7.999415648315665e-4	0.003628807966140053	0.8054418676666087	-3.373682614086471e-4	0.007909041063757552	0.7883017459544502	6.408814288780266e-4	0.0034856119573718827	0.7175839280478525	7.385122835571905e-4	0.003086570117923173	0.8003616097206374	-5.9642941614510616e-5	0.0022181828748328936	0.8445791430060569
Chr02N_66822008	1.1023671005684887	7.468352903412005e-6	5.408677453474552e-4	0.9846554500764623	0.10185810234967842	0.0620300456183366	0.09334302918218657	6.793507245368856e-5	0.0010188785283849185	0.9665584408851762	-4.274586958414761e-7	4.794476744902749e-4	0.9851800493858126	-2.0846585472511137e-6	5.237827551470661e-4	0.9846317608778727
Chr02N_66826763	0.26750541021112156	6.822604256398807e-5	0.0011508109377899507	0.9166488832992029	-0.02498190819514337	0.04108548058533254	0.4903585456392633	-1.1908884014256799e-4	0.002139818689847834	0.8532250358932497	2.375723534729162e-6	0.001062260671158891	0.925568681824463	-4.857458239524616e-5	0.0011398176223866119	0.920284059418198
Chr02N_66827456	0.14024910676334276	7.355905435554221e-5	0.00149691248912211	0.9002906615562174	0.01120314987550007	0.02324852507389931	0.6005080588603198	-2.3103057152497174e-5	0.0023612354377979213	0.8284003427238102	1.3368924704833403e-4	0.0013631848117130862	0.8901545815824866	1.5055801762964773e-4	0.0015757141448401943	0.8914345795809003
Chr02N_66828390	0.09596849957908313	-1.1595580053441003e-4	0.0029107572421990463	0.829967612896986	9.566652718821953e-4	0.00893070600825008	0.7581447171205511	-9.382920526960203e-4	0.004167967736515981	0.7005270320143588	-0.0015402075763860932	0.004584804003662869	0.7353638873998661	-9.492086515057426e-4	0.003700219793412391	0.7742798405143732
Chr02N_66829692	0.10321845512153124	5.598022030504422e-5	0.0016180153699916367	0.8823527840359751	-5.089640709645721e-4	0.0075855471437701666	0.824624348490825	0.00452696693312318	0.013780675317489704	0.6070267555135933	-6.410298325242963e-5	0.0015051507239114714	0.8801507704410048	-9.659793891594156e-5	0.0016062930330959162	0.8731980560524895
Chr02N_66830382	0.04081187153930742	4.6187733295120786e-4	0.002596501300369379	0.8407357529476132	0.003210829952079756	0.012040124126290528	0.7340249502688014	-2.900116142374377e-4	0.0028333748155939965	0.7615338032803042	-1.6735293927230106e-4	0.0015851855977878603	0.8571361870006857	1.594789320325328e-4	0.00196018905341368	0.8700942696168419
Chr02N_66831315	-0.0018019322815478465	-2.680896283561572e-5	0.0018254539672305189	0.8717794611578308	-2.594638936304531e-4	0.007161973437844873	0.8025042665467845	-3.672733856262419e-4	0.0029711649861283596	0.753138813404097	-1.6278874306611762e-4	0.0015973969652549817	0.8541943383303573	-2.3062930798757781e-4	0.0018391912990239842	0.8501069372730392
Chr02N_66842096	0.052004820716882595	2.7470507825436304e-4	0.002634493477356593	0.849854240203412	4.7167925171868157e-4	0.00711292186305013	0.7813494281991143	0.0012847638094528938	0.0041420943522809915	0.673397163572758	4.800316624947492e-4	0.0022831154969862686	0.8149823984262333	3.4588590072008016e-4	0.0024761826607651283	0.8366858604892174
Chr02N_66848480	0.14251746503519666	-3.854144795044302e-5	0.0011673049099458325	0.9089387685586787	0.011423715458097105	0.02201720303229528	0.5866692479624818	2.1793320418223694e-4	0.0022411302710725845	0.8194998357688221	5.240751552341273e-5	0.0010878531928801018	0.9069605145907937	1.717159761563971e-5	0.001133711654815603	0.9127170666178261
Chr02N_66875297	0.09541448073076947	2.672175893383037e-4	0.0025619786657082645	0.856054586238224	0.0018998063252299267	0.009221343196643946	0.7582425758882838	0.001864087500992002	0.005179576707689196	0.642677440536094	-4.22933513537195e-4	0.0021984603360019894	0.8273102958017136	5.822037145515274e-4	0.0033525930346431795	0.8442593926072434
Chr02N_66912158	0.005132748793761875	5.6439158903946736e-5	0.0017586239622235688	0.8775755750820211	-0.0011523263024416025	0.00890808655230829	0.7804626708271882	1.6684814944337606e-4	0.002937776306200482	0.7747255789173506	-2.3388110574453565e-5	0.001589832806507179	0.878588933331094	1.6218705748153393e-4	0.0017558712670380206	0.8627305321802932
Chr02N_66913331	0.7444548163939056	-2.315183880118821e-5	6.883141888178375e-4	0.9674262555892852	0.04812799923693442	0.03795544193268227	0.19424586503656963	1.3376060126510112e-4	0.0013406626233321685	0.9316548905124128	7.0065592627223215e-6	6.249576529454331e-4	0.9697105617866344	-9.057674911368266e-6	6.59624165745031e-4	0.9691095481598925
Chr02N_66915839	0.12491498722695697	6.391507033217227e-5	0.0013600824470880258	0.8924045564308752	0.01007240948284153	0.025911254921612645	0.642045938624481	6.67284303070816e-4	0.0029253989393114156	0.753521967557239	-9.11614977184214e-5	0.0012810278817231156	0.8877646073695137	-1.217761920231247e-4	0.0013449359223509766	0.8825404616779903
Chr02N_66924950	0.07810162971320926	3.748431083248541e-4	0.0029637392824909867	0.8298454203760114	0.0021481419050112457	0.00947574109282098	0.7186309126246617	1.0919803567937159e-4	0.0032704907710758868	0.7585613854672744	0.0013513594565770339	0.004152376513324956	0.7455504632328037	4.6931711489382044e-4	0.002738879971882347	0.8095155350222512
Chr02N_66928745	0.12117606168658479	-1.998569596265382e-4	0.002651756794183966	0.7744089162781934	3.923065172076754e-5	0.006549702495743767	0.7499928047240019	3.454912133817636e-4	0.003269860030056464	0.714181771749616	0.0018605724367180198	0.004263325106889745	0.6591021209320056	0.0010738794841250933	0.0034127334270782524	0.7172304049418204
Chr02N_66928777	0.13977733467905287	3.49751593903661e-5	0.0031936148439370158	0.7785716917416311	-0.001953756073953437	0.007959071780704	0.699399480935758	-0.0011861532719842525	0.004369737972599937	0.6734138564909777	-0.0017728945199766842	0.004212082178382828	0.6787135533459734	-0.002318970914998891	0.005875257694500716	0.6798709566080895
Chr02N_67005760	0.6469637716006703	-5.050291720343314e-6	8.013643963830726e-4	0.9622713334514897	0.056080993521991446	0.052286286764407906	0.2412923809249318	-6.718712251948806e-5	0.0014718190415947535	0.9259881568437858	-1.2396723830948987e-5	7.310964942220936e-4	0.961593504521672	3.731165966712243e-5	8.074089143851041e-4	0.9588208926339752
Chr02N_67012595	0.3962576529796506	-2.816017054862134e-5	0.0011553915060125125	0.929215780558451	0.02931934337660257	0.03777421995309852	0.39922454958235293	-2.2900210920248412e-4	0.001990824596137948	0.8602661973649309	-1.914267194080835e-4	0.001212814857528598	0.9077214418617673	-1.2032176720905424e-6	0.0010985847244494717	0.9327911213957153
Chr02N_67015044	0.7283396026015092	-7.558561255603112e-6	0.00080492599303429765	0.9646105013408132	0.0661970516005023	0.05847585529810014	0.21726434212923418	-2.554887423486923e-4	0.0017329274228631644	0.912907650178286	6.499518350572465e-5	7.909396315528987e-4	0.9572986628899193	2.1345208550366697e-5	7.757007681091771e-4	0.9630323773155521
Chr02N_67085524	0.1990087697197411	-8.000425869638318e-5	0.001234413627723344	0.9071562266954252	0.01566487071404232	0.02771284377660353	0.5422824822664887	-1.1769797859978132e-4	0.002193953758246918	0.838702675319056	9.172912487292225e-6	0.001102384588963597	0.9158313802104288	-3.0798556197942e-5	0.0011779087864014308	0.9140875080546133
Chr02N_67091390	0.004575886861060093	8.735854595395486e-5	0.0017467987069638244	0.8601380152415671	-8.777546920769199e-4	0.007884597229644578	0.789862421143916	-3.1283549413974e-4	0.0029744420786670714	0.7611922139562157	-1.0205925053274306e-4	0.0015667292002784492	0.8625092925533027	-3.512176807429834e-4	0.0020359438547410975	0.8388892336453873
Chr02N_67091391	0.1752891040184223	-7.105399638253905e-4	0.002529215556015093	0.7042478286445322	0.0018379834163600093	0.00749960456874633	0.6724658390377483	2.9509791757266186e-4	0.0028974602338547356	0.7061667903723293	0.0017680182414997448	0.0033899827356214858	0.6168057537921694	0.0011695236368257738	0.003055176347055162	0.669934608235706
Chr02N_67158011	-0.004295866435858262	6.794146012064123e-7	0.0017587353412437576	0.8682912919385215	2.889480856624156e-4	0.0072534990874354045	0.8028060117115283	1.4501291650288158e-6	0.002801501605534967	0.7748321678106588	2.2357360426323382e-4	0.0016115225152280868	0.8456157402657664	2.7285512827028373e-4	0.0018083857473771238	0.842485561089171
Chr02N_67158433	0.19364559036659204	6.4170787392056e-4	0.0030722411108578466	0.8303532762744074	-4.939365081690672e-4	0.007051736180448467	0.8196946198903399	0.0042252923849823735	0.008677407662008352	0.5084362090076433	3.34300110525149e-4	0.0020941387524479665	0.847034001824317	-7.804728812448535e-5	0.0021084123842258643	0.8538924017308536
Chr02N_67182085	0.00457471287062821	-2.624996258009916e-5	0.0018898091555350702	0.8707960134546777	-4.4536588071358407e-4	0.007151804482598705	0.7989024217639022	-5.719793252013562e-4	0.003151706458585567	0.7355779769707143	-6.099622050032555e-5	0.0015862316219461023	0.8665986046460109	-2.8387933653034234e-4	0.0020017207895058255	0.8470858909503629
Chr02N_67194299	0.2586173046446503	2.3754672491387677e-5	0.0010981614309998737	0.9221212108600526	-0.015511375266942639	0.024035250316940596	0.5094801432597933	-6.865480512868287e-4	0.002491553080370278	0.787589491854382	-9.004586289349427e-5	0.0010257598077794135	0.9127943132597606	-1.9986389694073138e-5	0.0010882560596101299	0.9247476424780692
Chr02N_67197585	0.08453063777538719	1.3676098678465503e-4	0.002062543107564796	0.8592893952390231	0.00425671365162693	0.012597154776283063	0.6790224709780527	-1.8502173043499854e-4	0.0026962816410700885	0.7656094615369715	6.588771300973222e-4	0.0022310927755360348	0.7923344051018884	1.5087859897134584e-4	0.0017916582118672692	0.8474230193186874
Chr02N_67258861	0.006052835284301888	5.978803545942165e-4	0.0030149509136377342	0.8221131720487663	-2.051360444182331e-4	0.007020431226110713	0.7997440176000119	-2.088323876914867e-4	0.0028737045464749603	0.7554005987580018	4.594635937758403e-4	0.0021625810835372767	0.8215518686950699	2.3565978528379027e-4	0.0020942083852511	0.8507462301025736
Chr02N_67260844	0.06728921391506229	-4.9310771747853076e-5	0.0020492959661976384	0.8292355400864588	7.894099222029551e-4	0.0070253709974219605	0.762752924495899	-5.940807055571217e-4	0.0029618473729206623	0.6965099302510576	0.0010065819282503478	0.002839727402018649	0.7401477047711271	4.789321896849171e-4	0.0021571135191022443	0.7890539023690323
Chr02N_67267416	0.01178454987327216	-7.008839204580872e-5	0.002043107612062553	0.8535120458977895	2.110290991876183e-4	0.006860383541737298	0.7979437388408981	2.6417012788080646e-4	0.0029830799397010275	0.7589050527848895	-9.566768732248808e-6	0.0017157606107026692	0.8633939816373468	1.96962560171742e-4	0.0019599878972644874	0.842934060238765
Chr02N_67272472	0.06307866324321829	2.160828798190378e-4	0.001910401392183194	0.8121101830854497	-2.687931150676786e-4	0.005989525968427756	0.7857587074861505	8.931891039397845e-4	0.0029387596277269095	0.6604784031319941	-6.861272671916869e-4	0.0020236032156131147	0.7570328521868142	-4.528653523528008e-4	0.0018933552008272298	0.7828373966289727
Chr02N_67276659	0.01795546242335704	-2.6090862739187604e-4	0.0020000768842397473	0.84264176715506	0.001515136649835891	0.008426606031146606	0.7612810325752355	2.5780252641762234e-4	0.002867898251994641	0.7604989372358747	1.5217997553746646e-4	0.0016285254538822706	0.8494548702743746	5.525353797333472e-5	0.0017843148830191478	0.8599358917474458
Chr02N_67295015	0.4653761368678027	0.00394351626523144	0.007169826879512646	0.49791538326906887	5.128562538299581e-4	0.007281763014414303	0.6147594437662256	-1.0146040856365164e-4	0.0038984680695635285	0.610494330953298	0.005469375567462431	0.006489437651379474	0.36454155839489594	0.0021894852777731826	0.004450979476151997	0.5106901472448334
Chr02N_67309019	0.01463885443277749	5.899026642119194e-4	0.0027638541357997274	0.8124412607960493	-3.4837000656017994e-4	0.0073942367679189725	0.7978781372941466	2.4777811841478464e-4	0.0028954649042484378	0.74823322792627045	4.0537285292607713e-4	0.0021261554300750474	0.8245120977619644	-1.8036453793214978e-4	0.0018177359479853844	0.8405003037093185
Chr02N_67323408	0.024808780689942144	-6.168145473305128e-5	0.0018293090865838444	0.870942177753991	-0.0016219265452027708	0.009364840431443913	0.7703493253528131	5.422552412604164e-4	0.0031609105371996717	0.7403459608046006	-1.0334981014880276e-4	0.0017122698785283954	0.8697867662330896	2.205552752573833e-5	0.001761467342244618	0.8744272237077871
Chr02N_67323472	0.05124628925309371	1.286331252328115e-4	0.002085851946225165	0.870100538968388	-3.5535469716976593e-4	0.007538635516864711	0.8049693369037991	2.601128567855563e-5	0.002945104665931537	0.7866372570217263	9.9843868428163e-5	0.0017490956566022303	0.8638092402266839	7.798577559616766e-5	0.0018910014146605553	0.8669921053075521
Chr02N_67350434	0.024520578092873932	-9.210170428941432e-4	0.0042304962840809856	0.8189687352932005	-0.0011298680058839025	0.007919185672246616	0.76842665992815	-5.704935392202223e-4	0.0036566188715780193	0.7424842643654399	-4.038994807799556e-4	0.002372777686664241	0.8307714924524722	-8.260708934489185e-4	0.0037268105756627173	0.8165958941638244
Chr02N_67399638	0.15813626405118858	5.615232251024742e-4	0.0035939038127878148	0.761895462295428	9.983312189333247e-4	0.007086837303444104	0.6947820324699701	-1.2177146247679947e-5	0.0036301059717495404	0.7162696975099165	0.0026949874937022156	0.005811347349515448	0.6321805852791684	-3.313877636803927e-4	0.0031588860445581784	0.773364089603389
Chr02N_67423479	0.5092967747967976	-2.8914134513507776e-5	9.432917205368338e-4	0.9429711141385825	0.032631248298758485	0.033560209568422386	0.31350791585911425	7.995776783892332e-5	0.0016063801788597436	0.9012409689273397	-1.5751365553335004e-4	9.822598092922357e-4	0.9242207344155636	1.0762071589476463e-5	9.215623447424438e-4	0.946408474986056
Chr02N_67438136	0.4727981700652874	1.687911554578068e-5	8.913122311221075e-4	0.9488662680319093	0.0314019477306116	0.033525591512898946	0.3341790578319492	-1.993574572590274e-4	0.0017391651935647408	0.8885027574917899	7.521404413127498e-5	8.490124058644468e-4	0.9395886530972307	1.6054890401994163e-5	8.524909386849614e-4	0.9487046340236489
Chr02N_67445387	0.22088377785225782	-0.0012013074533674965	0.004807614413850697	0.7833203470310377	-0.004635942073489252	0.011584998593123183	0.6379005898495738	-0.0038812259910616926	0.007560492840033757	0.5585821665523969	-0.0017290696414726	0.004407185986783391	0.7191853192982292	-0.002913063078357847	0.007046532045382254	0.7135300597396657
Chr02N_67454947	0.06301523351791428	4.972347659517189e-4	0.00336369487682976	0.827251136662538	7.370567418816918e-4	0.007763768704883364	0.7579836056152152	6.591860237639089e-4	0.0038561463258001485	0.7209747050199861	0.001469813597235485	0.0046634529369500525	0.7518041023471898	8.188365977418145e-4	0.0036256412017175916	0.7957428271414178
Chr02N_67460621	0.010027118391084814	4.304314579922587e-5	0.0019035244930531974	0.8650098964445151	-7.159942437888456e-4	0.007468735455298182	0.7842756685289451	-4.28383583656318e-4	0.003028994290861916	0.7438001041895739	-9.696970267931765e-5	0.0016609959846935933	0.8581773797417314	3.0306902125111883e-6	0.0018200895312867095	0.8698346550436249
Chr02N_67465652	0.025590566127677645	5.814368692970794e-4	0.0027337621476689377	0.8128468684825287	-2.5481070561930545e-4	0.007058591932189134	0.7952101593453106	-4.812887550840072e-4	0.0031468563543783695	0.7350279054802344	1.1782420111781815e-4	0.0018807784884943863	0.8565731535262936	-1.3261159895474602e-4	0.0019840068486260856	0.8434009610394143
Chr02N_67474314	0.07171585472068406	1.3697053842107762e-4	0.0017311797227902296	0.8744168359981505	-2.935573666758689e-4	0.007380026003455406	0.8249667843896764	0.0026308901842265176	0.008573843374094621	0.6319024105638122	-3.278011220896276e-5	0.0015030110420264878	0.8820819475923158	-5.00770948481055e-6	0.0016927424835512844	0.8803590224568629
Chr02N_67490904	0.026697158752794974	5.423773686816606e-4	0.0024456914570237464	0.8178138206004971	-0.001992874537979293	0.009769009310075093	0.7611429236457399	3.577044279778943e-4	0.002790353384404063	0.7459767130290922	8.333116195255704e-5	0.0015679811888258761	0.8645877305484159	-2.6913237749044136e-4	0.0017270828092813034	0.8379757343612387
Chr02N_67495492	0.18172944277840478	6.716269663635019e-5	0.001422218917409472	0.9005994583922311	0.017271046871164365	0.03758628285057327	0.5872378951640442	-3.3893055590919106e-4	0.0025422207470362918	0.8012222832951886	-1.825003983902075e-4	0.0013743711573628906	0.8835960515030578	6.884527946910372e-5	0.0014060816012439546	0.9008508013528729
Chr02N_67497760	0.16857036270507778	-3.780091570869747e-5	0.0011801733697507923	0.9106007109474354	0.013952797313568046	0.026219405725656293	0.5693468793581793	-1.9231423547190836e-5	0.002203895423185166	0.8427040302578874	-1.1180136785535875e-6	0.0011008485114150411	0.9159566850765749	7.054621084421454e-5	0.0011900271897799595	0.9073840965831872
Chr02N_67501946	0.2660060526476477	-4.631776578426489e-5	0.0011080140411673137	0.9217036079327039	-0.017022200880270292	0.025261848495701584	0.4894414519197863	-4.647715641671535e-4	0.0022275105196147304	0.8165116202052227	1.0702008719593846e-4	0.001014929045846423	0.9109677683901007	2.463042797986551e-5	0.0010627525529229279	0.9224505485216956
Chr02N_67505611	0.1031928942018351	9.292041800004599e-5	0.002140392129742917	0.8142678463007035	-6.51222715590468e-4	0.006695380142263647	0.7683498330517355	0.0010814672384701013	0.0032642853359590527	0.6391205692506297	-0.0010638427759942402	0.0028590316304028473	0.726584370567569	-6.998150774568831e-4	0.0024228523969513417	0.7587735857100326
Chr02N_67517752	0.30664614996245543	-6.34617906018237e-4	0.0043582015110514285	0.7268348231797398	1.9940236721347784e-5	0.007506840488443819	0.6804767298523104	-9.01811935412694e-4	0.004351787846307834	0.6486254898352448	-0.003695703233196801	0.005741259230315285	0.49463669803840404	-0.003927654856864773	0.006870502269042587	0.5146555745079183
Chr02N_67535334	0.04673334934751489	-6.567094587626438e-4	0.003710533155307959	0.8312904939017774	6.734563423002411e-4	0.009013663670508338	0.7784652433262692	-3.183029847256319e-4	0.003725265225536956	0.7573706476603621	-0.0010296620747788985	0.004113058247220146	0.797598042425063	-8.803936113435788e-4	0.003991354224716949	0.811375468931083
Chr02N_67536871	0.01502042993409976	-6.962833228315769e-6	0.0016448220693923638	0.8831643728164028	-0.001004570713245893	0.009613978211621991	0.7929458127828872	8.671227894768676e-5	0.0030456367595241944	0.7797844119659961	8.500205391187741e-5	0.0016727873222355419	0.87563129931385	-7.560302934011018e-6	0.0016351137171581296	0.8817452377931542
Chr02N_67563926	0.15367911277995835	0.0012026000536145937	0.0030570205502711357	0.659639389368107	-4.6557629387412386e-4	0.005725087123644892	0.7310643915329205	-6.523886971567082e-5	0.0028990994254356793	0.704255913691171	-0.0013255281815316555	0.002707859860718226	0.6346419421019305	-0.001388815923341691	0.003102541187548848	0.640904582418039
Chr02N_67569422	0.17795077284595806	-1.1068674566142649e-4	0.0015109005878397017	0.8857578746225985	0.01404577388285845	0.029336316835098117	0.5876161533358393	-2.7844498066445874e-4	0.002472607725137288	0.7996719968468982	1.101959244776081e-4	0.0013933592583957434	0.8898908715238274	3.5729327075354747e-4	0.0019898844985138777	0.8657259730105952
Chr02N_67574780	0.03085366253442104	-1.8277338995838623e-4	0.002134079822422926	0.8447744528655015	4.5723083712266886e-4	0.007531623359476374	0.797180299779252	-4.4732351785066075e-4	0.00308217105098416	0.7294720599513396	-2.9573933994822197e-4	0.0021584032955179883	0.8413407724229651	2.3884934622411247e-4	0.002059729770556219	0.8367200761825915
Chr02N_67591194	0.013101371604530666	9.797851600548027e-4	0.004110100461316282	0.7989705263262991	1.3065024500873284e-4	0.006828006114037812	0.7916749904461805	5.67488263635e-5	0.003020376624843442	0.7697443280589864	5.703085096476069e-4	0.0023991150488986393	0.8062272777305024	4.2460820909494436e-4	0.0026041912655892447	0.831733618909015
Chr02N_67666581	0.12498135588854545	2.69634783971829e-4	0.002270987251011283	0.8451123393998834	-0.0011745984592454583	0.008726904268767623	0.7894873772227152	0.0036785290689752516	0.011579244635040531	0.6072768769324319	-6.022768448097383e-4	0.002656976276757069	0.8182470660050837	-2.6002739566737806e-4	0.002139860899249421	0.8392764280306249
Chr02N_67698301	0.015530633618111132	-4.773879421439536e-5	0.0016709127581213275	0.8659981530845899	0.0016314503350993988	0.008435650823479126	0.770412415126512	-5.575480266215578e-4	0.0027739280027206715	0.7255140484885392	-3.77904477486452e-5	0.0014549637331347136	0.8718214339233653	2.2488185519001433e-4	0.0016403246373240244	0.8461135872368604
Chr02N_67711857	0.05540271784050293	-1.643308140826893e-4	0.00250480287662092	0.858117141706533	-5.279277664458986e-4	0.007501996880801871	0.7917248774864584	9.120209648539351e-4	0.0034147687001211736	0.6758395544296879	9.368514726436575e-5	0.0018933879349927758	0.8477020241314138	-9.439986472600632e-4	0.003624592065446203	0.7859717661887035
Chr02N_67716790	0.18931663375953975	2.9411319881909723e-4	0.0019002238053626534	0.8614166827720021	5.245155558947569e-4	0.005696317664483019	0.8171004144422491	0.003497683849623148	0.0059616149490458745	0.49033306044943914	6.836466877292271e-6	0.00136012971828873	0.8898433389078964	-8.241232610219144e-5	0.0016444296757680745	0.8709309612462238
Chr02N_67733492	0.1271595880872223	3.2646320046228846e-4	0.002029281644631086	0.8411456157522121	5.975359807590595e-4	0.007207540235752251	0.7896499698216063	0.004034154259784074	0.011576884849161462	0.5773223078777262	1.4893578366137e-5	0.0016785670669789668	0.8740547090394987	-3.7905166702217863e-4	0.0018986408685544413	0.8287957363075757
Chr02N_67736949	0.0721201629531758	4.976074700619471e-5	0.001458259872459361	0.8887343473501665	0.006989042022155811	0.022077504610677905	0.6857958719488112	4.25257928253256e-4	0.0028212466597673635	0.7663177297238414	1.3603606216902145e-4	0.001457233563124938	0.8779167030045849	-5.59688166614763e-5	0.001421570259421481	0.8850443929501451
Chr02N_67743403	0.01798587316902554	-6.166051988014263e-5	0.0018888895940326414	0.8570697120242867	-9.002509329965608e-4	0.008088950594987104	0.777964681019444	4.061772064040382e-4	0.003152093203620664	0.7527886684637716	1.806102730832283e-4	0.0017018099342823955	0.8500152167779592	4.716010541259564e-4	0.0023605842700034573	0.8258008044375532
Chr02N_67743797	0.2600511770352442	-9.924279422909913e-4	0.004370697945453435	0.6839597214516255	0.0018571722100564543	0.00796329481179238	0.6415919333772808	-6.192471266128104e-4	0.004253832818053181	0.6464048893987415	0.004311161420000758	0.007440435452707928	0.5445460943241615	9.850689147139421e-4	0.00400805182751067	0.6776839597759168
Chr02N_67821584	0.05041377378396488	2.450181502737605e-4	0.001835769112322329	0.8243434693452306	-1.1844421316801733e-6	0.006443309373732416	0.7902017448050377	9.684242132691644e-4	0.0031066483310309926	0.6656848256717036	-4.664674930468703e-4	0.001810781235210641	0.797058658130897	-3.97495370020292e-4	0.001825381717766694	0.8040812093331622
Chr02N_67830966	0.19614612018771466	-7.661493059326313e-5	0.001366603771547073	0.9004463602868304	0.021812799013286803	0.046590392421333705	0.5747100651394059	-3.618145089808151e-4	0.002574019331426441	0.8032782477580646	-5.191179208073017e-5	0.0012933988552892338	0.9050537264826665	9.357849580090145e-5	0.0013496378537555564	0.8985456283399993
Chr02N_67842018	0.3124584978616837	-0.001966877082609193	0.005445964847882404	0.6611347078065326	-1.7771709675420147e-4	0.007815838136284014	0.6772397367737808	-0.0030055222582331094	0.005741962456571389	0.5024179320601732	-0.0040879858023752744	0.0065836442678098355	0.5249613665812628	-0.0020250442675821493	0.004949501773820406	0.6344014964591289
Chr02N_67858867	0.02584988775233435	-8.818572865721013e-5	0.0021399182188721238	0.8647731515030532	-0.0014336121688564441	0.008670225260060189	0.7636046022685704	-1.0250215967955699e-4	0.0029976905982004136	0.7749820977483244	-5.480995616558057e-4	0.0023088279436875936	0.8099703782546782	-4.1944231234244603e-4	0.0023052912105029225	0.826661068535628
Chr02N_67870161	0.0608446126610658	1.0689352442588008e-5	0.0013754251010791056	0.8963302135971962	0.007116593009356116	0.022601541992031488	0.6910496195700204	8.030869287989216e-5	0.0026138715607849547	0.801453352837398	6.519225794590211e-5	0.0013277307675661233	0.8887285129168727	-1.300825631592194e-7	0.0013543950247356432	0.8961541795477593
Chr02N_67874349	0.13389303345945816	5.960176484578864e-4	0.003510543130206973	0.7834385905781163	1.1051982844233779e-5	0.006496634222033644	0.7522485946041474	-4.8612084087280453e-4	0.0031890057074032024	0.6726307735593462	0.001933759975497298	0.0043070706208061145	0.6519680250732501	0.0012702013236333257	0.0037036541862628712	0.7019158112359866
Chr02N_67902535	0.23031610151722207	-2.1147726918803832e-4	0.0030244726924998737	0.7295965824648258	-3.5920474867035836e-4	0.006586419443006296	0.7059306950008492	-0.0013249067438297292	0.003595725340892812	0.5692412167864283	0.0022342714983744154	0.004393784923191565	0.595517740048555	0.001737337060980984	0.00396147628063257	0.6257293038796816
Chr02N_67903909	0.17735664282651326	2.3134231914782974e-4	0.0017674377318328837	0.8574029931395165	8.786818885806404e-4	0.006707289398710699	0.7950881567860009	0.003854341571036804	0.008306919134356817	0.518241253445439	-1.4687924134622167e-4	0.0014761404038238727	0.8641403862865403	-3.1249334875903923e-4	0.0016750068306745696	0.8413738312432639
Chr02N_67906610	0.10507308465453692	1.4848109391876293e-4	0.0018653638915886882	0.872851574443121	-4.635977603019344e-5	0.006987660963285278	0.8180710948382066	0.003363827561549298	0.00949942056649073	0.5928048280462319	2.4093530603400772e-4	0.001819544757323091	0.8618041706618383	-6.903842042481122e-6	0.0017799741268319726	0.8768758203945566
Chr02N_67924226	0.04349368032769539	-1.6204089274951065e-5	0.001929216098725508	0.8628116809407976	-0.0017672266693825244	0.00959030953406359	0.7499520447770591	-6.898024620553785e-4	0.0032179221103100474	0.7110201291119533	-7.80789344891962e-5	0.0017780247571705116	0.8661320902176803	3.73279355308652e-4	0.0020650604521080646	0.8294124976676212
Chr02N_67926156	0.027868524190305527	-4.4809228660647616e-4	0.0029818069044880947	0.8349339401261057	-3.555900998176469e-5	0.007366184051942313	0.7902544938941006	-1.9815409080603993e-4	0.0031908268635770904	0.7604706463533556	-7.159319424896623e-4	0.002760982678732627	0.7933488492099124	-3.9687157445787377e-4	0.0024672355308773377	0.8257808824992372
Chr02N_67930515	0.5010145666613759	0.004540558692220748	0.007337668254624973	0.46488518441140825	0.00491056976044587	0.009281755966758717	0.4436118196657174	0.0014246783880625079	0.004818225846316854	0.527479254610751	0.0068586388440338335	0.007838573856186621	0.36142297804579693	2.5502849971435255e-4	0.004371918637868329	0.6681851543090777
Chr02N_67947098	0.19281578665869045	2.3890914882780009e-4	0.0019394382235966808	0.8649282263746061	-7.2265693013588e-4	0.007119375208084087	0.8311021225050532	0.004747372509862106	0.010298339555981244	0.5105648269052909	2.1060887046609524e-4	0.0016960787126669111	0.8666384737112605	-1.5669562430373508e-4	0.0017014746476142178	0.8628616719184128
Chr02N_67949296	0.061304308500351845	1.376955016593733e-4	0.0027919735236917463	0.837234581804712	4.317524832355127e-4	0.00734043179651561	0.7669477770533644	2.8950803097153925e-4	0.0034297674958881958	0.744570687067828	0.0014086326633848333	0.004360023630482953	0.7443594308738879	8.970666759213763e-4	0.003596217219141991	0.7803092314066722
Chr02N_67949930	0.015930815934726887	-2.4281642379383694e-6	0.0019861871894725548	0.8550168893102397	-0.001070557892063537	0.0077440504537621265	0.7842284613800031	3.2224940469976365e-4	0.002800455108758278	0.7351692229580893	-1.8550886930489537e-4	0.001645386873388998	0.844579559091249	-7.244351958773047e-4	0.002812809786180262	0.7966424615856296
Chr02N_67982470	0.026683141537787596	4.3823279448761934e-4	0.002312274713985544	0.8313996505942834	2.0748824568302844e-5	0.007214004564301411	0.8080622653776793	-8.335099741117586e-4	0.0034524435410181885	0.705671222021611	-1.9469258874997612e-4	0.0016601638826127284	0.8509565261168996	-1.237850776492187e-4	0.0017235636426060812	0.8597442907691994
Chr02N_68024576	0.05645688243097722	2.4954796935988815e-6	0.002070146840478358	0.8544725280754819	-0.0010687526967723263	0.008211773834650923	0.7883438776921167	0.0010410083607224803	0.003543542412379135	0.6718222445727239	-2.598793985644615e-4	0.0018738023159283876	0.8384729423940347	-7.263685560785685e-4	0.0029217943991980575	0.7996727392153136
Chr02N_68032102	0.12117194287528958	-1.789299320423552e-4	0.0014863632616598276	0.8751542048561387	0.011355994333095497	0.029123955430048264	0.6390241322922847	-1.431572721453099e-4	0.002524581072314402	0.8025674741618387	1.1310296542716812e-4	0.0013672003136736633	0.8840448027421303	2.2061343934012202e-4	0.001570440270065684	0.871995982749403
Chr02N_68078255	0.2632041243595539	-1.3060499196941263e-5	0.001919294635044189	0.8935437407201926	4.5034831168020415e-4	0.006475275145457709	0.8479811447636076	-0.007292662478658921	0.013569107501291448	0.4537135615643031	-3.297930703806061e-4	0.0019203966794697942	0.8636237328994488	-1.5078524858067694e-4	0.0020511963825491316	0.890965272193758
Chr02N_68102228	0.03636138756926902	-1.382913367141015e-4	0.002072964406687352	0.8407424899668766	0.0013554317962188622	0.008088814480998971	0.7722544137865817	6.732757099263567e-4	0.003403589760930354	0.7301744903888605	1.6540108613127587e-5	0.0017055832031920336	0.8650134556199662	8.768696972688347e-4	0.003491864062566052	0.7982284822629828
Chr02N_68104727	-0.0015749024867081185	2.5985445637244077e-4	0.0019134939304758457	0.8534827720213266	3.563205653765913e-4	0.008041158050401613	0.7997150973121897	3.196904611358879e-4	0.002997167790619103	0.7549614169723442	3.946840995735326e-5	0.0015824770858482448	0.8787196941274378	-2.5984843098274995e-5	0.001644370598331447	0.8726704303921163
Chr02N_68105551	0.14333240945651143	-1.1728093593179407e-5	0.0017363676192647414	0.887078526699556	1.3414162693372022e-4	0.006954270716917874	0.8231116223166747	0.006272836368840487	0.016409020545534395	0.5669524506309663	-2.52475450321118e-4	0.0017478401869027835	0.8609049672095873	-1.8010333708498228e-4	0.0017016505288405153	0.8649126379523575
Chr02N_68105832	0.006821235326350549	4.2784993591969206e-4	0.0022503362382696474	0.8342990699815453	2.0167584974616163e-5	0.007081433286921491	0.8113582824832674	-6.132941565768394e-4	0.003051752469526448	0.7255043696227401	-3.395688023204774e-6	0.0014862225340374605	0.875468926720386	-1.2788911695743502e-5	0.0015950010951025228	0.8732466460233774
Chr02N_68129462	0.01788580061362095	-2.1754123633971646e-4	0.0025103729817353617	0.8649593809755747	-2.515752032878483e-4	0.007621290182987721	0.8000579952329852	-6.001503288216433e-4	0.0035442446785914935	0.7388303469871997	-3.507973380638526e-4	0.0021598089551377346	0.8380221501697246	-6.560795277496945e-4	0.003204559094843218	0.8230508427822741
Chr02N_68142728	0.0068886588214168345	8.806092244836154e-4	0.0035168843157574172	0.7931101276270878	-2.810567583814434e-4	0.0067907080746070336	0.8006430171872885	5.090628872059802e-4	0.002951567380282719	0.7272930508141786	2.4678563578810686e-4	0.0018148203461181944	0.8396193561423767	-2.4849236677637773e-5	0.0018998465852126997	0.8501926439581358
Chr02N_68144507	0.08300134301408867	5.993260901103292e-4	0.0032528339562892345	0.802798617481654	-6.693132242301121e-4	0.0067007664800593355	0.7528673845149624	0.0010009984421998157	0.0035143764770735647	0.6758712443770832	0.0010630559752146248	0.0027281100134878863	0.7214354194968824	0.0011057788528664285	0.0034040341132406432	0.7399806158947072
Chr02N_68154715	0.012219083011924094	2.3605094252667677e-5	0.001762378936676117	0.8658792496332749	0.001435643931769956	0.00828614362546763	0.7670340540648992	-2.8660018113657707e-4	0.0027874629577300833	0.7592409406331297	-2.448179887961514e-4	0.0015949580324597285	0.8396566442915151	-1.1529476202633886e-4	0.0016684133619349756	0.856145272212488
Chr02N_68154759	0.35210755812836403	5.9089411026891006e-5	0.0037169735598436794	0.7202401765479497	-0.0010771724840391555	0.008249624865392203	0.6668009744568252	0.0012593152649279992	0.003968078664536487	0.5720160813648827	0.003683473689050834	0.005396991622800897	0.4772933854831381	-2.449851611524916e-4	0.0033187592442618977	0.7184627491733384
Chr02N_68157521	0.4363604350270813	-1.9691034382974483e-5	9.95843913882585e-4	0.9396162050522222	0.033029980605249185	0.039391254751614514	0.3647453986240544	-1.6316288177135502e-4	0.0018312251097298824	0.8805556582691492	-1.4446367967664158e-4	0.0010186739393314396	0.9212700092791074	-4.314565424424177e-5	9.622242048499569e-4	0.9356679769957593
Chr02N_68169297	0.038783644213000436	7.989317005031142e-4	0.002952242476492027	0.7824823228448068	-9.346380270602915e-4	0.007529807125411729	0.783298265244698	7.58667715415115e-4	0.002982591666187576	0.6925209969081249	5.346519491412613e-5	0.001615263557750668	0.8548383091538394	-4.631978068691162e-4	0.00194632879788853	0.8004178315503906
Chr02N_68181206	0.04361280682004271	5.1870956313871065e-5	0.001872200572300491	0.8782183297413058	-9.486176505254491e-4	0.008541142212385007	0.79629306142683	0.0013008508765365132	0.004944964871854988	0.6868809091819313	1.8379508610762312e-4	0.001756911047766666	0.85956445460143	7.35687564182675e-5	0.001824182517204818	0.8749332631539092
Chr02N_68190196	0.007638912367908594	-2.2634585634361245e-4	0.0024074602644206054	0.8627572982198349	-7.179460779021795e-4	0.007882961127337378	0.7937502465582332	-1.0855234665433523e-4	0.0030692664138540562	0.7769168121768333	-2.243676237423412e-5	0.0017307921226181204	0.8711811805583594	-5.938104445451436e-4	0.0029667562804157263	0.8255986555295427
Chr02N_68193909	0.43074162736725213	0.0012923316845865123	0.005672774221988789	0.6378042890659956	-9.244442614889212e-4	0.009715891181342712	0.6540653451090439	0.0017579347326367493	0.005497261314361934	0.545837146660631	0.007604640791368131	0.009696716921585736	0.42249136430564793	-8.862030626052638e-4	0.005026284202597227	0.652189217465054
Chr02N_68196167	0.29788482517733533	7.617553545920987e-4	0.00477871187386468	0.6954886232355451	-5.298890538644439e-4	0.007991863114465092	0.6652723932684238	-0.002591248610233683	0.005924824787113157	0.5421915917193129	-0.005300929547372055	0.008620665200643215	0.5277710516389092	-4.6912884445100784e-4	0.004359169786107696	0.7127906473519536
Chr02N_68196334	-0.0025233028733179807	-9.791723575760149e-5	0.0018628555841216324	0.8454543035282744	3.943228573033823e-4	0.006404566455440089	0.8030678212504538	3.2984462693054414e-4	0.0028522960341188946	0.7570324226493029	1.7846313993798155e-4	0.0016040836016583619	0.8453317881852445	7.640115690680759e-4	0.0029259045635135605	0.794744092940128
Chr02N_68197295	0.009610410956873016	-2.220786899583448e-4	0.0022536719520445587	0.8564551007213248	-9.485893616222991e-4	0.007705689180767209	0.7766909935737046	-2.762325381615709e-4	0.003009158417242906	0.7589984723222281	-2.683501971922892e-4	0.0018351579532639368	0.8397883351573351	-1.627697959532436e-4	0.0019389334291985423	0.8546715745063062
Chr02N_68205978	0.11890597483286668	4.770541866666837e-4	0.0032610166961938086	0.8013695956634972	-0.0013939411860042859	0.00904359397496726	0.7363026856424542	-2.60628553178817e-4	0.0034374978734509646	0.7244708512890291	0.0019356025549594833	0.005076679149917975	0.700204137792462	1.62663169440378e-4	0.0027100622149184624	0.8082182413858101
Chr02N_68206856	0.1442430189031523	3.1545066461271534e-4	0.0023988144468507083	0.8546854151569391	1.4382811364928777e-4	0.0066408542760785375	0.8063270635951211	0.003555811771068863	0.008373936477406497	0.551387248189066	5.097963381186574e-4	0.002420564969402642	0.832452305920983	1.0128192663982826e-4	0.0021866117758009835	0.8731296490175859
Chr02N_68209581	0.14549106196334202	-8.888104295208139e-5	0.001305281289275762	0.8891230577354925	0.010103223710143083	0.020511371617957703	0.5952376825540061	-2.2301452333399978e-4	0.002301074979010844	0.8068018963903842	2.988681010357071e-4	0.0013731097351462086	0.8597411108283732	4.2079779475543046e-5	0.0012458603537002014	0.8950469576217723
Chr02N_68217366	0.20707754787850294	-2.1731420964905752e-5	0.0011208327130073994	0.9190550317439474	0.01571930215566202	0.025912611711764916	0.5275879385694809	1.3026501688148043e-5	0.0020713167400256915	0.8569939073134838	8.112553067364617e-5	0.0010558347709116172	0.9111666367963096	9.206640970187584e-5	0.0011380796311860307	0.9106842399368348
Chr02N_68219120	0.23758422072277172	1.2429054577441324e-5	0.0018053788492661236	0.8939139203562315	0.022367842832339942	0.044354835428617595	0.5327444287409535	1.821286441189082e-4	0.002656889387983698	0.8217547964609462	5.258564952872612e-4	0.0023927733250931065	0.8504077765540843	2.6160910929178986e-4	0.0019960783448386647	0.8770961206262526
Chr02N_68236496	0.24425360742682878	5.1987454090929885e-5	0.0010897149185063629	0.917174078394776	0.016806288222239067	0.025398045524626683	0.4886886078254925	2.0656455395353973e-4	0.0020051820369360422	0.8394754324030881	8.849028620064358e-5	0.0010214009585665378	0.911107941768135	-1.1358670440380152e-4	0.0010783343275024338	0.907636348638412
Chr02N_68240892	0.09505365975582973	4.310090396148162e-5	0.0019508735518011346	0.8589368704232543	0.004413141770308257	0.013193756876599655	0.6723897249308087	4.6357388376743373e-5	0.0026953070181117244	0.7784718577432355	8.54370574928901e-4	0.0026577282129613537	0.7725645106229501	2.2294126233242216e-4	0.0018882488803267827	0.8375300514929207
Chr02N_68249964	0.8864870412560674	-1.6803641474046297e-5	6.461243594544634e-4	0.9746173503823259	0.055689890656511976	0.03867842458137697	0.14292960838346502	4.914935141507502e-5	0.0010974590494541555	0.9530986258957034	-3.1833005796202885e-5	5.880783010136917e-4	0.9719097394178122	-4.010935653526928e-5	6.380324138723477e-4	0.9710050156792873
Chr02N_68277789	0.1455386901295024	4.927681118098781e-4	0.003247286604429372	0.7837194287794292	-6.424501501713409e-4	0.0077482307649315175	0.7508389074121132	0.0010207098655185935	0.0037917524812192157	0.6545418084217682	0.002099643483125138	0.004866768092643556	0.6600497442276614	2.9755707843251086e-4	0.0027175819824735653	0.7860593716053039
Chr02N_68290491	0.006648033828730053	-7.68119292229582e-5	0.0018464921937617054	0.857030567927388	1.53199531014374e-4	0.007692973696690336	0.800391097119415	-2.5256749369359636e-5	0.002951162799165403	0.7669194827193824	1.4714308908400186e-4	0.0017328033644001533	0.8570605179140398	5.399613554352604e-4	0.0026325938825499324	0.8226966602870465
Chr02N_68292375	0.02367382187900456	6.748073634590757e-4	0.0029320399141528294	0.809986083615088	0.0017562531607442577	0.008637671920982587	0.7502940397705189	-2.367766634551321e-4	0.002821088641239168	0.7620679493399318	2.466517256896169e-4	0.0017951193278563805	0.8449578685909885	-1.1362231600980353e-4	0.0017294680886505312	0.8507301041317673
Chr02N_68301705	0.09058786104855789	-1.1018011614119518e-4	0.001848358333965851	0.8417508164315407	-0.0037803546188541134	0.012463133799621396	0.6879425931483388	-5.192011451897325e-4	0.0027629477919903223	0.7215883023982316	4.707985140816593e-4	0.0018660962392918969	0.8036616317111589	5.292338726851638e-4	0.0020622735842136786	0.7994200564476079
Chr02N_68309902	0.2041980616332066	1.2478703493068116e-4	0.0014544365559761934	0.9013558934409377	0.020085025004329182	0.04032905899745028	0.558569239747516	-3.1949998394493177e-4	0.0024999875866372374	0.8141185483209683	8.8171413917305e-5	0.0012657053531732571	0.904075111209307	2.6787473910220518e-5	0.0012959230345253368	0.9128336128204779
Chr02N_68310922	-0.021833969839126912	5.416547360866782e-4	0.0025408213476891643	0.8234391840005122	-7.36283101435937e-4	0.006860394855925833	0.7870012844348544	-4.660797842286932e-5	0.0026053561019643715	0.7792035857645786	7.993209354239524e-6	0.0014217798812875759	0.8743878905784166	1.5379958198529222e-4	0.0017846751912363637	0.8642920974493504
Chr02N_68312624	0.030925718487115193	-9.816451285925874e-5	0.001649428930030369	0.8724285947712977	-6.92334970024332e-5	0.00836801304385094	0.8080152070836348	-0.0024206132912836524	0.013805276548781525	0.7062568047805142	-2.7983308726414763e-5	0.0016181748774133488	0.8825757345044142	1.1223924799312679e-4	0.0016259280952659898	0.8681265297039611
Chr02N_68312641	0.026255064256501596	3.7238383197631613e-4	0.002151621176335193	0.8439551492048942	-0.001985576028057021	0.010254869045024524	0.76886239219446	6.720706904908667e-4	0.0031651555749885687	0.7265056727844628	1.5084745875758404e-6	0.001516246468280439	0.8794474852496629	-4.3563498094976326e-5	0.0016516125463311372	0.8703420254506156
Chr02N_68314627	0.1445320136992968	-5.779683559435213e-5	0.0014733665583760867	0.8927028479299101	0.015461199637207313	0.03833342890676708	0.6183209406794349	-1.8710037042049538e-4	0.0025763050686592555	0.8048846998579344	4.287905370382145e-5	0.0013636967406122713	0.8959106390640199	1.3768545294742278e-4	0.001501991531222029	0.885649989013684
Chr02N_68318712	0.515104823338888	2.1310875057466654e-4	0.0016639373856584356	0.8747017979531683	0.001294669786823491	0.006032291081724519	0.8102859136857652	0.0068170400690147044	0.007695528694459125	0.28601628482982844	-1.9400945313469603e-4	0.001321954145686241	0.8722666326015549	-3.4076532577568397e-4	0.0015934986484050363	0.8517174986198487
Chr02N_68322129	0.0028037073765041203	6.220618709445869e-7	0.0018769312109785405	0.8668783200598609	-2.9323710199609756e-4	0.007470991636230488	0.7946730961254134	3.245310150507403e-4	0.0030593804525275914	0.761034953942465	1.1212536350534856e-4	0.0016425764082139084	0.8631468075986867	5.21754611624029e-4	0.0026109682002564668	0.8276235013596271
Chr02N_68336298	0.5620302026909257	2.3326089479881617e-5	9.044961392627103e-4	0.9506796019208971	0.037068583522294855	0.038259927949778096	0.314462311252559	-5.134210175852178e-4	0.0022043866997220906	0.8602999980243118	-8.087740914012777e-5	8.552984362657659e-4	0.9416198638977347	8.671615318690557e-6	8.575620200039141e-4	0.9523371346118689
Chr02N_68345824	0.2713685964336684	1.5996001773329357e-4	0.0019011840162737705	0.8273674230559889	-0.009351063941863082	0.01829255428964265	0.5458217572442264	6.885545228332492e-4	0.0026810413197131313	0.7169356793953814	-0.0011029348780050503	0.002689329209527734	0.7362568237217079	-3.6560678071247366e-4	0.0018491618759504803	0.8050568257429613
Chr02N_68408121	0.20786327936044152	0.002585282663150541	0.0062572167537987625	0.6764233771043537	0.002884486963103349	0.008468930343219827	0.6421024817171194	0.0018665726365750532	0.005163038164324167	0.6276286251646668	-6.134422505168789e-4	0.00280489774326365	0.7091661481641494	0.0044438879038113215	0.008141681878436502	0.6003358099646772
Chr02N_68429291	0.08209834169628905	-1.2221823155848968e-6	0.0015231737170117816	0.889703059601654	0.007040877630907034	0.01930725187912169	0.6748559876666255	-2.2753105953907766e-4	0.002584160673266759	0.785867693415454	2.0830526232966482e-4	0.0014804269457574803	0.8676735952916468	2.3835186961738787e-4	0.0016527144840631901	0.8662872980383738
Chr02N_68431863	0.17397388035742778	-5.111232449559999e-5	0.0013531623191912194	0.9054474820872017	-0.01221097845895263	0.022642187596499292	0.5689688177106401	2.335524629712347e-4	0.002255070117213641	0.8151559699057067	-2.581618908201432e-4	0.0013489724347931983	0.8741650590279486	-1.4697149668294697e-4	0.0013290918559023099	0.8907540668394598
Chr02N_68438106	0.2665366268352176	1.860322011344981e-5	0.0016513901176034085	0.8980879367428757	1.0446840084085178e-4	0.005668904161980227	0.8437885883548607	0.007360504450471335	0.013398057198959274	0.43982326857405957	3.2592195666044926e-5	0.001422241745010068	0.8983008032790137	-1.1786772943843288e-4	0.0015952528669760178	0.8813093420581778
Chr02N_68443967	0.046745347241821625	1.3024995313474718e-5	0.0021722705417415128	0.8490718092233468	-0.0017782818852239298	0.00944558148721415	0.762586837494839	4.6884266179961773e-4	0.0030544775232003536	0.7215746622006637	-4.184628350286096e-4	0.002166454644459545	0.8222251731536245	-8.327014956848041e-4	0.003314087228979422	0.7946827393991532
Chr02N_68452918	0.033848885270136936	1.1228093892776682e-4	0.00201537407817635	0.8371169097580122	-1.6704455209277423e-4	0.00714969465940979	0.7878151348602562	-3.9967605017671284e-4	0.0031365474788892255	0.7403255237602521	-6.941279552574042e-4	0.0024823649554721336	0.7850079553799235	-4.1886902849558875e-4	0.002227600637759661	0.8141854716221847
Chr02N_68455242	0.24434534326828172	2.5028080088947764e-4	0.0034924249581932787	0.6968884274964499	-3.651982251903532e-4	0.006565615078881959	0.7064861566442113	6.351264773041289e-4	0.003586135345669989	0.6037838777719244	-0.002223065656415649	0.004186813330058321	0.5731368360360153	-0.0030324966808982856	0.005795650701529217	0.5582430767947193
Chr02N_68468814	0.2233176919540181	-6.4886292349168394e-6	0.0010906670391999122	0.9255416510941641	-0.015530266284441756	0.02387522061067036	0.5050791886380399	-9.133203579866606e-5	0.0019719829576981592	0.8541483412790634	-1.443276522275647e-4	0.0010580613697621362	0.9038563692908218	-7.024046028858914e-5	0.0010752736477917932	0.9159629496175078
Chr02N_68469857	0.770057354105853	-2.5522887534051607e-5	7.924312938751756e-4	0.9622174966998243	0.045259863452792176	0.03492680063537375	0.1929124119460409	-1.8279177856145667e-4	0.001417635762836321	0.9226172672052019	1.0214414906531904e-4	8.17844435611899e-4	0.9525036066129161	9.178667476277951e-5	8.613092090834951e-4	0.9546923346711187
Chr02N_68486956	0.12741266236149318	0.0034396622493784355	0.008252238982042012	0.6731890953744133	-5.69731924169206e-4	0.00750580183156585	0.7480528346840157	-2.757205292397872e-4	0.003585057037028132	0.7119017287893481	8.822027028420023e-4	0.0031262454909966654	0.7499986427803621	2.32592060175219e-4	0.003094352299183621	0.8105904748154726
Chr02N_68510052	0.4960471990233612	-1.5776281265750026e-5	0.0011992892858736755	0.9392989685731322	0.06028734319342929	0.07083765573360706	0.3379670102240756	-1.299985693458408e-4	0.0019223945903603787	0.8870114118880932	-6.379358914388883e-5	0.0010800046678609788	0.9349809986087537	1.7086296057184036e-4	0.0015431142030831453	0.9277544834190828
Chr02N_68516181	0.6406711894998836	-2.630409030011621e-5	0.0019140620244225558	0.9260891114522629	-5.15227668063974e-4	0.005349477520536662	0.896482861233064	0.02028827567775882	0.020769504191124763	0.22603566858355792	-1.977694703527067e-4	0.0016152996216636777	0.9089689370032255	-1.9855139044854314e-4	0.0018023489003967683	0.9049395579707366
Chr02N_68516306	0.0747142361456823	-9.754833771646861e-5	0.001402739446211519	0.8813007853918954	0.006841178294064407	0.02054609170394941	0.6901554547015774	-3.822949399409304e-4	0.0027022646594622554	0.7710819787106115	1.2803564603243502e-4	0.0013538683442877507	0.877934287254979	1.5061149638487796e-4	0.0014202831534149234	0.8752899197389883
Chr02N_68520903	-0.005772980551582693	4.853023049495409e-5	0.001695382480278585	0.8775990735110912	-3.8120360131331494e-4	0.007809426721787698	0.7989666536301072	-5.739461033484749e-5	0.002840840594314223	0.7750943239183081	2.3839842571294273e-5	0.0015236686875928617	0.8756511290125313	1.4044211342986374e-4	0.0016533734078020214	0.8631510978516502
Chr02N_68548736	0.01977155447856085	-8.951138581329272e-5	0.0017042526352595855	0.8385181019749134	-8.721867705123718e-4	0.006624655066255372	0.7683569892101023	3.987135344370679e-5	0.00249738956600559	0.7678100686476099	6.577219653799682e-4	0.001894750735296645	0.7664391748735588	1.677727552116162e-4	0.0016112931771385115	0.8272757547761141
Chr02N_68562042	0.34839098496881027	4.90572480326424e-4	0.0036478671202787396	0.8360881188514984	0.0011516360239456121	0.006832644546150103	0.7756207478405631	6.190411487040679e-5	0.0036100735831033435	0.7918700677513355	0.0011325915028632632	0.003495192540206083	0.7719201816548721	2.7576272980099376e-4	0.003108298054480531	0.8273525523631144
Chr02N_68563494	0.1811578295289285	1.6347027754334514e-4	0.001400399742731199	0.8895053841133106	0.014220297068179812	0.02755755570494496	0.5643050270159098	-1.681704392760873e-4	0.002347143110204776	0.8261334999309657	1.032458870873291e-4	0.0012301019915176303	0.896269316004302	-1.3880679889139656e-4	0.001289857123572358	0.8908579789650924
Chr02N_68569998	0.01449726645891482	6.997039330121392e-4	0.002746638158928648	0.805480094720733	-0.002300908129996075	0.009055310801250426	0.7404984317264355	3.828875324895255e-4	0.002560049760565022	0.7499993159939438	6.539610258427888e-5	0.0014113913380973315	0.8680835967250786	-2.4996034341116674e-5	0.0016108458508432312	0.8638359436012649
Chr02N_68571808	0.15446972763663247	1.6734397503720457e-5	0.0015374523580666977	0.8930213676641734	0.017936736541646504	0.045437704935089474	0.6121025932547197	-2.1126906861732864e-5	0.0025861327846050685	0.8198985772465255	-3.2981576545700996e-4	0.001810728294073539	0.8604357446936391	-1.6187692542033892e-4	0.001567859419106502	0.8781851815174596
Chr02N_68579835	0.11361408519657885	0.0016022526378196306	0.005022214199493961	0.7354596472113035	-0.0016239732842170443	0.009376896595714296	0.7475607409546798	0.0011298748766286823	0.003725042869633671	0.6578865339504697	9.112340033691607e-4	0.003166486842146773	0.762050931334709	-5.120842301002608e-4	0.002562208618471863	0.7768039674524136
Chr02N_68583633	0.10493339512746933	0.0016515416976048093	0.005235121955456913	0.7486130396827965	-5.110767557793789e-4	0.006996648544524015	0.7895620338703829	0.001951357502880111	0.0044503992249301655	0.5980900026638815	7.591521302315663e-5	0.001950380900846503	0.847119836272147	2.2178334117974187e-5	0.002509232983270209	0.8237740019530948
Chr02N_68583662	0.12486618308406613	-0.0019039884303506318	0.006022030371017146	0.7614293118437856	-0.002708846461228731	0.009532944645782826	0.7127744916582475	0.0012091246492309232	0.0037266530326727355	0.6532542975572666	-6.773492208631077e-4	0.0027227666575179643	0.7970244253367844	-6.48928325908928e-4	0.003148074103786306	0.8126870141376371
Chr02N_68595596	0.0023181133927083265	9.199322873966604e-5	0.0021147027601866415	0.8654222080695686	-4.8616786615408587e-4	0.007066522733866457	0.7794632889081076	4.972127512533553e-6	0.002864225257380346	0.765149416397309	1.291032088095046e-4	0.0016411051914003627	0.8538202330154245	7.143682026953501e-4	0.0029413712954103974	0.8031864176369193
Chr02N_68601422	-7.902160313073989e-5	1.8168454637602972e-4	0.0016068476731445672	0.8413479378435635	0.0010528711002245265	0.0069470245394749035	0.7670866792048385	3.193529763091448e-4	0.0025312135272666423	0.7420189382108746	-3.284066335895264e-4	0.0015081514857956217	0.8195644675236224	-2.713671593999243e-4	0.0015604563420523658	0.8276788640253283
Chr02N_68610291	0.008992733932603495	3.356944576077336e-5	0.0017424699696074908	0.876438332897557	0.0010969079300013238	0.008099592563801612	0.7765395978535394	4.812379884173943e-4	0.0030106063248760504	0.7406126096792693	2.957708837528698e-4	0.0017300009955300364	0.8409314838299253	6.867710888210389e-5	0.0016586878361626051	0.8693378154396247
Chr02N_68614551	0.03234029687346791	8.418405269691512e-5	0.002193076643357177	0.8598562598140415	-2.6835730967461743e-4	0.007192659314202545	0.7818913975553172	-6.998397394658792e-4	0.0031132863028079157	0.6979070988193292	3.3052612505878075e-4	0.0019515810958568157	0.8289249214014076	7.503974429584451e-4	0.002993066220591783	0.7962250777593898
Chr02N_68617864	0.33919860492638104	2.095698282145027e-5	0.0012637915751271712	0.9296422854849149	0.025838388952347833	0.03607930003559455	0.4364478019939837	2.2541662073129453e-4	0.0021313648062386763	0.8557628912826015	-8.708534207907246e-5	0.0010935125158525727	0.9169649994786496	1.4018406219477693e-4	0.0014846033242944504	0.9172086450183391
Chr02N_68619390	0.23177581950197546	2.813090826147618e-4	0.0022499555240979613	0.8616716678439234	-0.0016381851229022078	0.009001963382648323	0.798822809826119	0.006223183404747294	0.013315155169850717	0.5055417278915582	-4.241632806485953e-4	0.002097623031940674	0.8435161139047289	-8.00077671721464e-5	0.0020136875009026515	0.8664829225465812
Chr02N_68619914	0.013809523996757755	-3.732219697628802e-5	0.002078042744058419	0.8592806144545839	1.8638113163747726e-4	0.007301645797460837	0.7845951808042915	2.6824949053248396e-4	0.002934419592591871	0.7391614542909706	-3.524101511942784e-5	0.0016870226876015367	0.8631263104609715	-6.942490752804319e-4	0.002952422061956826	0.8046543036590798
Chr02N_68638988	1.7076454791920186	3.0584321341852297e-6	2.7912375310107054e-4	0.9958140481073499	0.15638950662699724	0.05877370677314234	0.024082028520246424	-7.025343208008214e-6	4.935533555782527e-4	0.9924512911781463	4.015912272273484e-6	2.5951583878727676e-4	0.9956473500286536	-1.489778092700219e-6	2.624696590246352e-4	0.9958961785172478
Chr02N_68641536	0.8062080865686535	3.5007116722539475e-6	7.088436523635811e-4	0.9699682378542572	0.04914149326961256	0.036296009280714595	0.16856822874586203	-2.3569407543743782e-5	0.0012030675738685388	0.9492762813015435	1.3933146911819824e-5	6.289398495723331e-4	0.9689178981356044	-8.160535430765975e-5	7.824278834281897e-4	0.9598945935229378
Chr02N_68645725	0.09878559851731737	-1.1806899816131411e-4	0.0013842712686605262	0.8844172534440935	0.009161336023221965	0.023343952154305375	0.6509075365939149	9.309957145197192e-5	0.0024982728215767786	0.8128939572600895	3.020339449715969e-5	0.001267401357698712	0.8962359591713063	1.1751253092346686e-4	0.0013793695944149312	0.8856716821544356
Chr02N_68648566	0.09169678799726667	-7.24133750171969e-5	0.0031165826783957212	0.7999430234637195	-4.958631689331187e-4	0.006864404936573467	0.7652242087309764	-7.566937400795219e-4	0.004032504245514522	0.7167843467016526	-6.705525514401041e-4	0.0026429425051216334	0.7624426448927942	-0.002321752086416593	0.006109181440749246	0.6952475192933751
Chr02N_68655515	0.020792795531616896	2.928134294761322e-5	0.0017087037762299505	0.8743127075530726	0.0025908190662077835	0.009914114936990358	0.7386573027262192	-2.096375901887736e-4	0.0025903567849592914	0.7647343117164019	2.784822853331528e-4	0.0015408003340991556	0.8399549884919649	2.953428031478328e-4	0.0017149570585297277	0.8410301397629333
Chr02N_68662708	0.14489305945096198	3.4463904513218715e-4	0.0021564227806703706	0.8711445803290633	0.010709861479261685	0.021847283271508814	0.5951677964444302	-8.100211079397368e-5	0.0024148184868529564	0.8212258574198605	1.495874131736191e-4	0.0014035974983367392	0.8852937523416081	5.785371834969443e-5	0.001508279711535541	0.900322706033805
Chr02N_68663283	0.23536750755334906	-1.0246505063095176e-4	0.001297100412416141	0.8991649935381405	0.01776645647860824	0.03153831687183726	0.5389171473082138	-4.4127258444005303e-4	0.0023903395209878085	0.8008177599646602	1.6382344425926477e-5	0.0011620012032274067	0.9124465604917893	2.53379837620054e-4	0.0015190491947755437	0.8835458983356747
Chr02N_68678911	0.09358497606932803	-6.851304027016197e-4	0.0038798824316116426	0.8203501757019771	-9.952646922662975e-4	0.007654031497658047	0.7633702643003907	8.649693978973812e-4	0.003626383254819886	0.6647002708996126	-0.0010921120509485651	0.0035416420444416698	0.7575005694838495	-0.0014582723611442391	0.004679125036697131	0.7484250186975621
Chr02N_68679026	0.22615222626951056	-8.153257394345132e-5	0.0011640812651008184	0.909781447332185	0.019044778446537073	0.03330702785511058	0.5301070616280629	-2.6779226201077596e-4	0.002238974490158755	0.8271855840293485	8.936041861959078e-6	0.0010725745566030596	0.920076716919667	9.256875194839373e-5	0.001151977512698374	0.9085499512718717
Chr02N_68682861	0.02193049078891278	-1.8847197466251113e-4	0.0018191851179027356	0.8316321720570264	1.813092546662215e-4	0.0067936829714862305	0.7923916611408436	-4.746983500979583e-4	0.002817283878902861	0.715797242573019	2.828855693638958e-4	0.001669063796924617	0.8235059372835181	5.582939122865087e-4	0.0021561908228955465	0.7963331661698471
Chr02N_68691355	0.24754866750725005	-8.789335236763242e-6	0.0016334372769831527	0.8973308280692958	1.6189634220185238e-4	0.005323496182400828	0.8527898920028965	-0.00432413773802255	0.0066943054706540455	0.4454032360415032	-1.8767064909158728e-4	0.0014494421879775122	0.8770794630722297	-1.6886935693406825e-4	0.0018613743933046738	0.890447687633549
Chr02N_68707618	0.25994480510547396	-3.871319323741817e-5	0.0015426251154843143	0.8995975493491455	0.019875670410342956	0.03401781125426438	0.5128927417769906	-2.2577935636839205e-4	0.002336641172445394	0.8207962728212742	1.9361413351778e-4	0.0014290443789936364	0.8874225883640655	3.795782920698267e-4	0.0020192754817113783	0.872049762350204
Chr02N_68724451	0.005238376645418608	4.895922714293158e-4	0.0025352944088534867	0.8313017569770287	-0.0016051193079009358	0.008836870784415874	0.767896334842558	9.912005732429699e-5	0.0027283873225138217	0.77695369646369	2.4909822998321667e-4	0.0017031333965991406	0.8486489557757623	7.702463125560771e-5	0.0017266139318937955	0.8733895422913429
Chr02N_68733395	0.06625376221534118	2.3578311397151215e-4	0.0026174589476907167	0.8387394959148246	-0.00179042786955349	0.007888870538314711	0.7069473643257	1.6424916570912702e-4	0.0028303570190565614	0.760229177033316	7.508582077776102e-4	0.0022511271377426614	0.7531738195369464	0.0013105239939412297	0.0037259408343409636	0.7272520973669344
Chr02N_68738616	0.16438598840029525	-9.231238481150397e-5	0.0012243958699535396	0.8998727685599109	0.013260349771725204	0.025348998358410233	0.5770982294187089	-2.9974725699936824e-5	0.0022259448605049573	0.8365721817425035	2.248368160267714e-5	0.0011210350055348324	0.9104202928129635	1.573685459205773e-4	0.0012931067181260786	0.8927846344518866
Chr02N_68745132	0.20058202316090654	6.400063109566571e-4	0.0035728001657197375	0.7541091753033833	0.0028519928709915855	0.009012677705507847	0.6264445014175096	6.377514503424286e-4	0.00355602513054444	0.6701588303158692	0.0026761896443129787	0.0053858394587962075	0.607294272353423	3.4425373822131983e-4	0.0029048523729516204	0.760509389083167
Chr02N_68753603	0.16651020605406175	2.625942020229074e-6	0.0013489835607472923	0.9031122580955162	0.013618741693313013	0.028963550934763417	0.5820044219870233	3.644355677972372e-4	0.0024681027470520307	0.7917496480140161	1.3244113964220873e-4	0.0013170107504919203	0.8873151368209812	-1.583728543542545e-4	0.001366584389014048	0.8831807383040672
Chr02N_68760939	0.21431603281259823	1.19492117514948e-4	0.0015379174755666052	0.8987561282601909	0.022494908447688474	0.04497271952798932	0.5441309317012937	-9.256758743576981e-5	0.0024184399051234966	0.8350931215057694	2.097932081702371e-4	0.0015799384346837897	0.8877035370397429	-2.654131471762542e-5	0.0013883174070332682	0.9053289719383714
Chr02N_68769073	1.1491177204470753	-3.754433879603844e-5	0.0014889367058864129	0.9679836399167971	2.1375357952309166e-4	0.003004153194200766	0.95379044752969	0.04320732265257008	0.02281912931544067	0.07621414802994664	1.0415315986256285e-4	0.0012912566907395306	0.9636847529697291	1.5913611545720566e-4	0.0017599118802265896	0.965239597909302
Chr02N_68769729	0.2064507429146825	0.0018134844233010322	0.005649773737396989	0.7078987320780954	0.0023403559137521674	0.008527320335485058	0.6463385927959192	7.009172769319962e-4	0.004621386127180046	0.6782566505890982	0.004334600786122997	0.00820468836642252	0.5942473840577273	0.0016230765848552627	0.004914093026879817	0.6918630283505632
Chr02N_68788553	0.25975709347916515	3.0935272542677273e-4	0.001877383206231957	0.8605881987304422	-0.013828482285782706	0.024396760129407963	0.5246777334298619	-7.179939341609415e-4	0.002741446591537044	0.7565495957489675	-4.721247411560258e-4	0.001840065358337265	0.8377988294263007	-3.0582829713090774e-5	0.0014955650093452265	0.8907734954602999
Chr02N_68789967	0.49248005399057354	-1.523524731777389e-4	0.0023108210549753487	0.885007185916955	6.60069264382724e-4	0.005096821402037442	0.8232778764642339	0.0088830656652566509	0.011460472496297914	0.2913003359439834	-5.087676209263468e-4	0.002099907953102362	0.8369012040738169	-5.525670997456134e-4	0.0022761320820386547	0.8306110963373838
Chr02N_68796051	1.5103541201140177e-4	2.3722795429781973e-4	0.002035807439976452	0.8589307801968966	2.691362554545519e-4	0.008141570413296183	0.8061194288883933	-1.6889135402178127e-4	0.0030066886755597375	0.7672356534443271	6.329412732229447e-5	0.0016665680562676355	0.8754934552980065	1.4976870542362692e-4	0.00188548313123175	0.8684655701690326
Chr02N_68818361	0.02505949185280635	1.8917108133749316e-4	0.00211492470635564	0.8555827910093183	-0.0011848592868302142	0.008992479462133341	0.777857211698975	1.2652644030532024e-4	0.002984963793722817	0.7677552614874286	4.990675459047295e-4	0.0022934719334161005	0.8185094532600665	8.85988585705325e-6	0.0018527410228822963	0.867027432499268
Chr02N_68819175	0.23386606349342814	-1.5977060961861787e-6	0.0013387035911313512	0.9137906387114577	0.028756193647138904	0.05514450448405651	0.5337493436929011	-2.1945485728618853e-5	0.0023358311902485084	0.8444216962203036	-1.6905403628358703e-4	0.0013603509175213822	0.8936741330130008	7.264698306753194e-5	0.0013952894328677133	0.9084086253294354
Chr02N_68849781	0.05108910756739657	0.0010298570697011044	0.004404830488681834	0.800017429725885	-6.960929376850646e-4	0.008249535549179338	0.7744019065639173	2.7442206632297484e-5	0.0033492346079857524	0.7582740098652836	0.001029878888984625	0.0036270092833539653	0.7776316682168822	5.679920354706278e-4	0.003068509454588114	0.8173229519314524
Chr02N_68883706	0.10774481669441814	7.78102813351817e-5	0.0021070042921928003	0.8468712262672885	-5.332034454056016e-4	0.007481056608090434	0.8022379502220518	0.0023508562648375097	0.007162454588038465	0.6053987739710265	-8.684826801106245e-5	0.0018623031360768768	0.8517944516727187	-6.378109505010316e-4	0.0026034562257767507	0.8015960609181196
Chr02N_68897523	0.39682987692246197	4.280894152379422e-5	9.321198222838446e-4	0.9350733343369533	0.022599651977229223	0.026034670839858585	0.37662729376613624	3.745542002843676e-4	0.0018571881029991759	0.8505299154400628	-1.552443960981223e-5	8.38067832119234e-4	0.938908214253761	-1.4341801953820236e-4	9.717122363600252e-4	0.9199727928469257
Chr02N_68916212	0.4349032510187505	1.1201353120657201e-5	9.92949146491207e-4	0.945760670153916	0.02776344813760781	0.031075012583329578	0.36317298058340547	-2.587710289196727e-4	0.0018139281005128984	0.8725830999096316	3.185547383591447e-5	8.652678864893931e-4	0.9414167362534138	1.2159639243438912e-4	0.001056637801929225	0.9299084863782706
Chr02N_68924427	0.18529008910008668	3.5164951435859836e-5	0.001168273676016241	0.9142927188905159	0.01603514537990352	0.02968696001785482	0.5532963356862358	3.887701754995874e-5	0.0022031959105150234	0.8438436119814525	1.5423507172574918e-5	0.0010886892986670777	0.9168266609594874	-1.304981250365478e-5	0.0011364822857128695	0.9159867153386597
Chr02N_68976506	0.02092435298927363	-4.140730928486703e-4	0.002731569101683872	0.8454294697403454	0.001197152478105221	0.009490554198610461	0.7780422158193665	-6.760103073997898e-5	0.0031266847164401713	0.7789344805665367	-2.3270453371506295e-4	0.0020047282059191458	0.8520962209989829	-1.8024236829660795e-4	0.002095478571781024	0.8606041608529532
Chr02N_68982987	0.053697075653815506	-8.02938736661255e-5	0.0017843485218419924	0.8784851606423615	-8.79291469482619e-4	0.008355154749670905	0.7931845793330374	-0.002322214365187445	0.009369665848507413	0.6687196479885623	-1.485990267378681e-4	0.0017952770720864823	0.8720081029140024	-6.194411169530019e-5	0.001866238595093185	0.8836829177302761
Chr02N_69063032	-0.001656178717035055	-1.57080151947235e-5	0.0016977641272011511	0.8733040592189161	5.53250430594037e-4	0.007736094435490066	0.7989575679429632	-2.2231292965807354e-4	0.0028476432455081407	0.7598324516121188	4.807731414909145e-6	0.0015551365280641214	0.8749974256351353	9.971924468844777e-5	0.0016495621141817062	0.8639372918881827
Chr02N_69087661	0.058809748237486664	6.444581231872124e-4	0.00359851107633327	0.8290629070414752	-0.0013080218036610513	0.009552666614314628	0.7639445261240208	7.732160375085748e-4	0.0039021836944141096	0.7237715644117105	9.021179943048745e-4	0.003365423295255075	0.7894955771368708	6.764709838504438e-4	0.0032826386775112737	0.8145686538939828
Chr02N_69169545	0.595266184455439	4.1258644966106696e-5	0.0015169162072749811	0.9402433288711936	-0.0011600295439981674	0.008071868141820364	0.892073090680009	0.034874961113064915	0.03357339973986005	0.26939989760870436	-1.0975948995386221e-4	0.0013887991995989925	0.9328641120530206	2.9121533862498992e-5	0.0015489883337170916	0.9403940256823881
Chr02N_69174153	0.03417293448775352	-1.4769581010999657e-4	0.0018558673019714313	0.8423210324924681	0.0014010835734036406	0.008786892610678216	0.7775317882405606	-5.244668452262909e-4	0.002938097674374648	0.7181875616576511	1.783417157226271e-4	0.0016908607428368857	0.8463353839973942	6.807972042923877e-4	0.0027297144275130014	0.8006357846939991
Chr02N_69199091	0.04300505652476783	2.8535711719186306e-4	0.0026521138055305687	0.8408188022271372	1.6832052471903562e-4	0.007749520672679932	0.7783292867124755	3.044330315487583e-4	0.003338118084193458	0.7449106711008815	0.0010269508643300468	0.0037325353473049456	0.7773238334700344	1.6258829474982364e-4	0.002305265059827678	0.8425349023145738
Chr02N_69264340	0.12297556860433147	2.7108713041543457e-4	0.0024501822439731294	0.7486931811816111	7.097965039721809e-4	0.0061702168442147225	0.7081092037124188	-1.1256583340575802e-4	0.0029490871806213217	0.7169877712612258	-0.001196368789947764	0.0027204501414153873	0.6682821789224302	-0.0017781320427437623	0.004100288331193548	0.6479274868477733
Chr02N_69265824	0.23368592135563826	-6.170155209688025e-4	0.0038725435698667822	0.7641555088759481	0.0022383034771414805	0.011031468592812036	0.6882045028755703	-0.001416510140828867	0.004473162573703363	0.6297976868018167	-0.003210256056157633	0.006476262905037999	0.6122414206297555	-7.606505560018399e-4	0.003542521412120139	0.7363728524374131
Chr02N_69273762	2.942674606466796	-1.8100405012549078e-8	7.521108883759194e-5	0.9997606814118676	3.134001133794947e-7	3.8817237067432294e-4	0.9996135590799232	1.2512050067550161e-7	1.4333002603614408e-4	0.9995584448550894	1.7718990108445522e-7	7.790938174608601e-5	0.9997480703848259	6.56794185297381e-8	7.58421100686759e-5	0.9997588002053485
Chr02N_69279235	0.12710203181634033	3.36352903416164e-4	0.0020444788599971423	0.8403694777674463	0.0020818357530264244	0.009815958958241021	0.7498928973942084	0.002929440844642744	0.008621935320428535	0.5992423248176113	-7.018851329137429e-5	0.0016303931280888628	0.8652230883502339	-3.9610209118398464e-4	0.001905764180496241	0.8269674819928957
Chr02N_69291663	0.05859875669032165	5.316936730077186e-4	0.003076812773674713	0.809019954062141	-2.4839195345608464e-5	0.006216956119732061	0.7783818606977707	8.840660931690864e-4	0.0034321372849971843	0.6880115894992669	8.453988771366759e-4	0.0024630742321433787	0.7454218113015768	7.762173553341403e-4	0.002854047731345917	0.7682105784397292
Chr02N_69303054	0.11265932524662386	-5.558598614524337e-6	0.002330684723776796	0.842839315178642	-5.697406400810426e-4	0.007380303756472773	0.793260213754562	0.0019947739789968914	0.005434440581225909	0.6000291377006557	-9.758368948047985e-5	0.0018999985684673426	0.84632752595118	-9.859653145883234e-4	0.0034842069333998983	0.7753216245250235
Chr02N_69310482	0.009828981987231767	5.907968451328203e-4	0.0024476914492589674	0.8090163372858354	-0.0012475026778564456	0.008059757642680191	0.7750376466775093	-9.784961319963354e-5	0.0026957980171775056	0.7764550510397208	-4.9532505094686636e-5	0.0014765152264490321	0.862671567647028	-2.3161579006590185e-4	0.00163173045608464	0.8392251562234614
Chr02N_69340876	0.09934386822888146	-2.7763733575884724e-5	0.0013295075825242519	0.8987190010377772	0.008588153563090435	0.021732130438067477	0.6554642762943198	4.661997430391456e-4	0.0026945039900533336	0.7766442752871962	6.9797021933153225e-6	0.0012371750357508518	0.903169399312844	7.25387659464635e-5	0.0013818568977502993	0.8963030585575616
Chr02N_69363376	0.025974403879886705	-2.0134855350673208e-4	0.002617810218552074	0.8471791681727535	-9.257388595822019e-4	0.006749851208587055	0.7735850259232822	-2.748531993767888e-4	0.0030650570372896995	0.7610930179126287	-4.104200945755804e-4	0.0019505267635651481	0.8044885177577652	-0.0012427160139462518	0.003929809796258049	0.7530228400316098
Chr02N_69401640	0.1493831270757411	4.7832942077430455e-5	0.003219427075126772	0.7973833956423791	0.00211942868098417	0.008743415300099495	0.6818275853210807	-5.269387600564734e-5	0.003569741314252838	0.7238821210082251	0.002478891606153001	0.00571489242670383	0.6588361967606315	7.952507600328953e-4	0.003394904542345482	0.7487532797539589
Chr02N_69409050	0.09533933895876655	2.4163989451948662e-4	0.0017424070816836066	0.8698692596913357	0.007928259182606106	0.019517681684467943	0.6439761118737368	2.1825689995287105e-4	0.0025126851202593673	0.7925979798462579	1.8553855501848387e-4	0.0014570715576383642	0.8734389375941226	-5.875279111637294e-5	0.0014085040837694678	0.8853778847943211
Chr02N_69447194	0.19060314778180074	-5.436102555144898e-4	0.0029209857033761404	0.8631632055151421	-0.009260107790690744	0.0188436336550518	0.6034581745827257	-0.0014103789047783465	0.003851693733955207	0.6999603571572994	-1.946545574606862e-4	0.00163424025151415	0.8806277282767176	-3.0426083531420565e-4	0.0024147470503085105	0.8859286785172017
Chr02N_69454939	0.23698457101251894	1.3843791756134623e-4	0.0015302629402132977	0.9050500258742634	0.017528088544394357	0.029610043275779718	0.5262604830506992	-3.3145732313461315e-4	0.0023048138177074067	0.8180541165591376	-5.971508926713025e-5	0.0011468083769778676	0.9088791915177125	1.4484524667308536e-4	0.0014329720747291834	0.902688111974687
Chr02N_69458284	0.31792847720450385	-3.0196940897019328e-5	0.0011653643270544017	0.9239743816650353	0.027293400843206875	0.04031897634681874	0.45094259046606355	-1.0667881416914237e-4	0.002047503567999538	0.8614606600049496	1.0424958409465709e-4	0.0011201159685991903	0.9160398868504813	1.4283518828995257e-4	0.0012888402036090204	0.9127392220095988
Chr02N_69462790	0.07663799492550746	-5.245631278378668e-6	0.0025575369023392368	0.8220778286650311	0.002105759155541038	0.00898587059143724	0.7258680527099073	3.943754909498448e-4	0.0033981240938026846	0.7472582691591693	9.476630475277272e-4	0.0029609097854863386	0.7559653869792367	0.0011715222562259518	0.0038934809613489435	0.7552925293489429
Chr02N_69477396	0.14707604182615433	-4.8584244053548396e-4	0.0036904028795212776	0.7939973793764666	5.019529230016122e-4	0.008240253001842909	0.7454539885118044	-5.948195894820978e-4	0.003986106825115197	0.7014589478666569	-0.0026843414383469198	0.006203394933831311	0.6551432783591493	-0.0011024583236808386	0.003911290309715594	0.7320531694029712
Chr02N_69479077	0.02444875861565739	2.0195823917940115e-5	0.002098730109428311	0.8557961918363113	1.1419392986833075e-4	0.007866944214958106	0.7962437465340116	-3.3765538697931607e-4	0.0033085103964862086	0.7562789394928249	-3.165442225312037e-4	0.002053215753871039	0.833880603868487	-4.3377289225836574e-4	0.002429945925299819	0.8275452772122083
Chr02N_69480509	0.10094137054377636	7.244047690357887e-5	0.0028668829973817105	0.8007723698447538	-6.575585950769433e-4	0.007208740769583025	0.7322751268075629	-2.1157995158048248e-4	0.003225358928495212	0.7006949079790399	9.184273704910225e-4	0.0027417984802329187	0.7294960729304213	0.0015576024457838805	0.004222294952359376	0.7014227138508964
Chr02N_69484611	0.07313646806715136	0.0010870582222401984	0.003849653625555737	0.7749751697483066	-4.727242060684434e-4	0.00599460561899833	0.778050328907048	-0.0012851515351636701	0.0033990197522800183	0.6372494233134884	-1.2542476576855928e-4	0.0016238535214462533	0.8350780421081758	2.0350116839242146e-4	0.0020667988188498385	0.8428020534170898
Chr02N_69510697	0.11318936035373113	4.211975393253343e-4	0.003236636281813763	0.8043950169802212	0.001193505811964057	0.00724795001376258	0.7171039264066993	7.908360479388673e-4	0.0037273174850773723	0.6863898844785762	0.0019189054528259931	0.004668582951961844	0.678499545925716	8.579242922405281e-4	0.00335462498759223	0.7541118984384199
Chr02N_69514573	0.03112263084656452	9.832977795314658e-5	0.001945651266194004	0.862414958166037	0.0010255426715201675	0.007684368907121352	0.768073571026354	8.574944552698952e-4	0.003347478209171191	0.6995924574568632	3.954515228660484e-4	0.0019742273019741235	0.8257020054860738	-9.816238296710861e-5	0.001819792697514018	0.8580810738756051
Chr02N_69514957	0.023504722482412543	3.517709265018368e-5	0.0020169825915577577	0.8545061730828915	-0.0015929317547303968	0.008904374180993319	0.7673958241619661	-2.187567348407727e-4	0.0030547670698937274	0.7719566497420152	-2.4850044452635347e-4	0.0018073676180661246	0.8419926247773156	-6.478359237612302e-4	0.0028536767429478186	0.8123376366608017
Chr02N_69514965	0.04313914661247054	3.56135078278744e-5	0.0020841139132144375	0.8660526629709135	0.0030808889397279373	0.012016615941069113	0.7369248174608218	5.5047352884046625e-6	0.002956341604929241	0.7750500546270399	1.4317478431308755e-4	0.001723154457319147	0.8587970683698994	6.195100260214014e-4	0.0028542281717171165	0.8212483037412522
Chr02N_69519915	0.024594033751496665	8.604497934585038e-4	0.0038862690707894302	0.8115108874504312	3.391943768880419e-4	0.006793466066331238	0.7999413969549963	-5.843309541569727e-4	0.0030805284475386436	0.7092040558830001	1.2712745188852084e-4	0.001821764590224167	0.8538644787104512	6.444271527266896e-4	0.0030040231976083734	0.8161438798921468
Chr02N_69536264	1.919370432976521	4.056360041171432e-5	8.923006338486723e-4	0.9912778959615319	-7.943070546731028e-5	0.0022344111747130205	0.9904230925659087	0.057565590569545	0.01681549720435289	0.014858954102389998	1.818928259097799e-5	6.355649384640561e-4	0.9923815362423551	1.7267769991569663e-5	7.744819021807624e-4	0.9933568505638377
Chr02N_69538472	0.244910798355714	1.6457160257078187e-4	0.001810933716938346	0.8718552185723674	-3.9792609350270113e-4	0.006402841703251122	0.8428058030832379	0.007600628015562344	0.015089389253256874	0.46812405320144923	-2.6718913279339426e-4	0.0016896308735790497	0.8602809960119466	-2.8982193489336905e-4	0.0017773956734376305	0.853785520536521
Chr02N_69576345	0.03484909350490968	-2.3106362513298964e-4	0.0018605112065875117	0.8118740610573439	-8.042099497807607e-4	0.006653168671288581	0.7560866435391739	-4.293927984667344e-5	0.00264089212998929	0.7495842588348742	6.111798275830417e-4	0.0019274739167582798	0.7681410577913821	6.121422693787863e-4	0.0021172776407233753	0.7730889210869816
Chr02N_69601423	0.18343975032134252	1.075758508399115e-4	0.0015072849564410386	0.89805993578789	0.015411215634066529	0.03114028313285588	0.5750968523174449	-1.9735137026641056e-4	0.00239393874927533	0.816638522010174	-1.6664639592203946e-4	0.0013368524681271713	0.8863656012078033	8.294509947874718e-5	0.0014256323564828183	0.9005729361774599
Chr02N_69646158	0.28402112785153083	-8.019910485520532e-5	0.0018645563923679197	0.8968503203685948	-5.076173837402299e-4	0.0063819245469490925	0.8505981892164222	0.010131408813054046	0.018269880783037765	0.44113636002224466	-2.0296511180120018e-4	0.001615445961870648	0.8755082039064741	-2.4984715345644653e-4	0.001750301732863849	0.8676385160905525
Chr02N_69646971	0.0016247506597713314	-1.7484951089663073e-4	0.001697202663035092	0.8318395082858433	-9.075145497841155e-5	0.006032943642082398	0.7933766231817221	1.5089428192807818e-4	0.0026081379167298096	0.7646490660236726	4.7278759868046584e-4	0.001706661512036245	0.7949017368494714	4.4743792143125635e-4	0.0018478803786813487	0.8022960847228935
Chr02N_69647224	0.011830025199229202	3.8801412452475124e-4	0.0021048747114911833	0.8350579959010274	1.5354630812617855e-4	0.007552145450562071	0.8049244921046427	-5.052919280073895e-4	0.0031728864273063494	0.7392984470332913	-5.992008429299092e-5	0.001551759899838177	0.8672170117191582	-1.54063527035741e-4	0.0016602847872415972	0.8563225994227036
Chr02N_69674709	0.035810454823837344	4.597095658503095e-5	0.002147943838200912	0.8537373326886762	3.3171076000501035e-4	0.00743338893700476	0.7780413824712837	0.00024929954616857383	0.0030958612254548333	0.749368945378156	8.44364251315204e-4	0.0029877409581596987	0.7783948174118768	1.9426534446043205e-4	0.0020581814980386052	0.8364802465827188
Chr02N_69678799	0.0028134752282431242	4.2525530500485143e-4	0.0021461030592833004	0.8326544493148178	0.0015655283019380883	0.008518388641703288	0.7646796330629986	-1.6989986792978901e-4	0.0027081227109027693	0.7739669380834737	9.270398126926202e-5	0.0015061552616516861	0.8689710934473738	-1.0889843492257502e-4	0.0015485360503368923	0.8606909299042598
Chr02N_69705302	0.11539797903935521	-2.844971912681065e-6	0.0014969890710371664	0.8967446782361392	0.01060947584030461	0.026662624879822374	0.6407458902764193	-1.0238820919261758e-4	0.0025348305521159437	0.8081260041306216	-6.724421298773587e-6	0.001351865256757656	0.8977508067148262	2.0996574120951214e-4	0.001746784551775962	0.8791320145684483
Chr02N_69709234	0.15589368023155298	5.584199927693318e-4	0.0033115398791538618	0.8403688834472939	6.669294168256557e-4	0.007086150956749426	0.7841742330660175	0.004018117307993717	0.009147273414385275	0.5493586758588306	6.815546767811307e-4	0.0029113177441982526	0.8162182258826166	5.467057983139424e-4	0.0032339700105331304	0.8430775612751938
Chr02N_69740114	0.5577581123117074	-1.0531935341225328e-6	8.880982894177021e-4	0.9554965599618199	0.059884865513661095	0.0631145093959611	0.2894949198893667	-3.970767740631438e-5	0.0016387972611115861	0.9152813447686552	-7.213710972951672e-6	8.187120855698189e-4	0.9550628470380828	3.133304495810292e-5	8.890400072513785e-4	0.9525947157662118
Chr02N_69742084	0.01808007736914068	-1.1551163711574751e-4	0.0023268655213120834	0.8618668206467843	-1.785191367086627e-4	0.0073869535161726705	0.7922360498687011	5.889243690036659e-5	0.003060201463826882	0.7544131410611687	1.026871528645829e-4	0.0018418416168309744	0.8533749796273855	-7.579695580847226e-4	0.0032671766943984876	0.8043841304081052
Chr02N_69753582	0.24119190139359284	9.590356639621677e-6	0.0014747620216650447	0.9131255608202693	0.02575305775941798	0.04839403927684414	0.5264066681495456	-9.180057021543021e-5	0.0023803010624579434	0.8386931818333793	-5.7182922483343195e-5	0.0013302190169023017	0.9046686337023394	1.2173339650799069e-4	0.001631426987408506	0.90442585021173
Chr02N_69767444	0.4793345405715522	0.006017795190639036	0.008246523313762216	0.446392713471561	0.0054093995683207425	0.0093915950966531	0.458010852575372	0.005125958545377399	0.006999420958704767	0.3931075600542888	0.004530318032106754	0.0054285784077982265	0.3976354707286164	0.005525177933800633	0.007062812309516931	0.41637356325751507
Chr02N_69767763	0.04446801662473377	2.0356793810566922e-4	0.0016867440481008157	0.8510875193993348	0.003261347412660018	0.01221720460230828	0.7255149460883135	-1.6663243798911413e-4	0.0027319230324006076	0.7787794820010638	-2.9168642352207135e-4	0.0016043796091782265	0.8387439964432345	-2.1689373500590983e-4	0.0016259067941379098	0.8479229845939531
Chr02N_69787092	0.20629465157015225	-1.8238085172576146e-5	0.0011840164498329356	0.9156680971777409	0.018177526184269505	0.03364075977662275	0.5444099232467731	-1.4895589290456307e-4	0.002243772903255396	0.8356335468674987	-1.2054648408476081e-4	0.001153792376595607	0.9005798859784143	-3.696512396287769e-5	0.0011534319924340474	0.9123888554827396
Chr02N_69801760	0.04293026387492775	1.528432419065625e-4	0.002396302708446474	0.8562902057243973	-8.942147625495645e-4	0.008138432066911552	0.7744238950642859	5.355438833642838e-4	0.0033473966112040027	0.7338164051977717	6.104853353036686e-4	0.002423667266228444	0.7980357134966057	3.409009212922365e-4	0.002281268355272315	0.8269539562593591
Chr02N_69803834	0.107579912228421	2.744043689610499e-4	0.002485138632617392	0.8178371214540671	9.556039731632236e-4	0.007676502209888049	0.7672057741246752	-0.0017418294502680777	0.004608881908596628	0.6367848116713709	-4.0870395577443665e-4	0.0021217925772850687	0.8090207680853023	-9.323982486716176e-4	0.0033867799614484746	0.7828387651395593
Chr02N_69826839	0.17685744562928138	-0.0016534735982876502	0.005355326658098596	0.7399849905813431	-0.0016288742549960252	0.00796350226196954	0.6981269135824877	-0.0021274576599449794	0.005672225551538609	0.6295390446844468	-9.851393306873468e-4	0.003537224254274136	0.7339794596476368	-0.001342972772256272	0.004513480069742655	0.7328047888917171
Chr02N_69829138	0.05219045380926183	-2.9763800506538813e-4	0.0030277341562416297	0.8506780799788989	-6.375334317694087e-4	0.0077465487393667464	0.7736915301134647	-9.339130410042052e-4	0.0041469734329981625	0.7104179830577475	-0.0010350957630168055	0.00378959515764242	0.785227622376995	-0.0011365058699756732	0.004463557360917673	0.7924899264711138
Chr02N_69833033	0.31343384217925363	-3.6000641654969407e-5	0.0010210208661502532	0.9296724561904863	0.024721416209288923	0.0346185272411038	0.4430229319336107	-4.061132180141942e-5	0.0019322861364824023	0.8755524040091524	4.9345870505901564e-5	9.617996546141408e-4	0.9276609264737624	1.6059381029663753e-5	9.925014102835686e-4	0.9328448524743194
Chr02N_69836572	0.019582569547278834	-1.771901998494635e-4	0.0021243357786758597	0.8608061028833146	0.0010798785828822091	0.008440801921501638	0.7764769961917826	1.7513456280774908e-4	0.002952079347654566	0.761286862602922	-5.743710117579185e-5	0.0017217427280418493	0.8637424234726051	-9.519445978545738e-5	0.00186881599235107	0.860303041578871
Chr02N_69860720	0.004767687334392937	1.6252449663092497e-5	0.0017344577469781124	0.8731055192426668	-5.636572920537606e-4	0.008684520817703167	0.7998728465425649	-8.568689837862078e-5	0.003084095260888127	0.7807520286305678	-1.4828050560050792e-4	0.0017477324369506182	0.8642097443087471	-2.7766264575861756e-4	0.0020464953950887327	0.8526399790637196
Chr02N_69868680	0.07831254229403509	6.115558860747966e-4	0.002871696260403452	0.82231805851891	-0.0014651879926491154	0.009107436895041501	0.7841843919729656	0.0016450906992152017	0.004718462379396465	0.6441481506899068	2.15736844160807e-5	0.0017015609590800814	0.8725375523201286	-1.414371635008847e-4	0.001880854152422177	0.8481201887538767
Chr02N_69908796	0.15183872548155447	0.001533931928578839	0.005349349755781591	0.7469440319530029	0.0015588061959806764	0.008149420479641085	0.6978648061329737	6.315762964578564e-5	0.004199240999884797	0.7152395190781944	0.003151851441304619	0.0070772322533948296	0.6550321264636549	0.0013808792393773081	0.004565947209380205	0.7266787795706587
Chr02N_69908956	0.16070528931323808	0.0037015439336663264	0.008406180139262967	0.6660652664424304	0.001606254996435824	0.007880654904694947	0.6831708463995927	4.536903763466352e-4	0.004361793819360528	0.7011256717217301	0.0030919279268473475	0.006475931030662711	0.6468996652594639	0.0014197193986951236	0.0047495354174289595	0.731218593445881
Chr02N_69912114	0.15075699207568302	7.753947528966771e-5	0.001345120124371938	0.8915154855825753	0.012970677975374883	0.028696829756571663	0.5966182655599789	-1.1136651513738117e-5	0.002394440124078763	0.8245273911372766	-1.7441972126109296e-4	0.0013345840489388536	0.8796731486395261	-2.2959131671265037e-4	0.0014650991881091477	0.8736220581007834
Chr02N_69928111	0.8039711645438786	-5.8540162143138466e-5	0.0012183179777743114	0.9589009033683016	-2.521530085357303e-4	0.0042844430678803695	0.9370476403832506	-0.058830215795747355	0.040284561603723706	0.16863813024330365	-1.6441870505205538e-5	0.0010785375036137692	0.9633483407778534	4.71025389800256e-5	0.0011467422289185617	0.9564597817382672
Chr02N_69936127	0.6770248228720778	1.7932317980395168e-4	0.0016087471161515517	0.9361329337048905	0.052158273492829706	0.051967986895802336	0.2654860442294228	8.183753111823341e-4	0.0031373602102108687	0.8466698499373587	-1.0458709477960873e-4	0.0011013643232149876	0.9375975071843471	-5.297573559763574e-5	0.0012561205736101209	0.939254314057953
Chr02N_69936518	0.9804966352183243	2.2131883891811623e-5	5.946745992725332e-4	0.9782176967447752	0.08540547456625663	0.05793635882440477	0.11971491721598553	-2.484452071238604e-5	0.0010546921589100154	0.9640081226980979	6.817582360906729e-6	5.314985484352482e-4	0.9802558540100289	-2.158635709044483e-5	5.625859273789426e-4	0.9778754738311212
Chr02N_69938691	0.28524927241008946	1.0584486609095102e-4	0.001298165146595411	0.9015400824409942	0.024895252885857987	0.04142690306036962	0.4850400261226014	-3.027500240968192e-5	0.0021659038153850935	0.8550485277956603	-2.7499050251680586e-4	0.001398519668059163	0.8796452074814856	-1.3710390263239756e-4	0.001267877065295003	0.8963695308961664
Chr02N_69945594	0.026948839870346804	-3.307117800333365e-4	0.0028140391038942235	0.8483121491797361	-7.44008604808318e-4	0.007652944354467028	0.7857338303689265	-2.3998566791543006e-4	0.0032812808430936775	0.7652501680024485	1.6507006501108887e-4	0.001963168495524497	0.840210427600528	-9.964559456580111e-4	0.004102046946586168	0.7997988195590409
Chr02N_69945759	0.11703426768117828	3.8739142475862926e-4	0.0035456827873254883	0.8111687944045012	0.0010291003484910926	0.007895746764189094	0.7258700462219169	1.2476092844263808e-4	0.0038533570471009013	0.7365557485509016	0.0024199767912014194	0.006205143019402468	0.688652077298435	7.553147165664147e-4	0.0035243321949972994	0.766570727069505
Chr02N_69947343	0.2508744025589638	5.679362374373498e-4	0.0035532097880495335	0.7097388375251839	8.859647748222768e-4	0.0063125165335591645	0.6488701747062317	3.5506495575934514e-4	0.0034856286764910526	0.6477475604958061	0.0032578157277971718	0.005521651820084007	0.5272008624387013	-4.794725386293211e-4	0.003141400826652383	0.7114893047914537
Chr02N_69949605	0.4105642240301559	1.8639184726117977e-5	0.0010017174624402476	0.9387844062471099	0.039267869047700285	0.05073184921711824	0.3816382642403024	-8.752195992418246e-5	0.0018798458206067408	0.8853631609325534	-9.183904048345989e-5	9.800600727911655e-4	0.9282450762243756	-4.065156672879058e-5	9.80150577547372e-4	0.9353850367624399
Chr02N_69955501	0.8931155682472177	-2.75427120381929e-6	5.538579192466005e-4	0.979115960962564	0.049076621350646825	0.0320892872704149	0.13821948096368164	-3.482005748987437e-5	0.0010251579646401744	0.9592069553320957	-1.4518504576910165e-5	5.095987387780222e-4	0.977120144634859	-2.9049251951542304e-5	5.51804253485173e-4	0.9750775118701189
Chr02N_69997558	0.7060294058835367	-6.825535737180318e-6	8.271040986743403e-4	0.9627853686534975	0.04456376497179491	0.037283013832499066	0.22388416819580595	-2.5330312158628674e-4	0.0015934325681328776	0.9092786149024105	1.4436846534739348e-5	7.119833212478436e-4	0.9631250420792894	1.0196552265182041e-4	9.395030960627255e-4	0.9521686344254104
Chr02N_70014284	0.06136816866068907	-8.742681015326303e-4	0.00388744757779915	0.8193240078968	-1.2726856156286694e-4	0.007060469309593612	0.8006390253621887	-0.0017933623533920363	0.004788286422493096	0.6396912380373272	-1.0016453872677491e-4	0.0019510536398102795	0.8670245201112765	-4.630685671501436e-4	0.003113272129434615	0.854573765722195
Chr02N_70019322	0.19451436031509348	-0.0030489661616622693	0.007614818203556439	0.7178876633708089	-0.0035109431704613676	0.009766387849883332	0.6619283157328086	-0.0037991681733532336	0.007159914507754544	0.5391924113814928	-0.0011503085859704833	0.0036456604245563027	0.7554954536878051	-0.0012332480942165854	0.004594711112897319	0.7860866542355051
Chr02N_70024491	-0.006001635288088609	-1.0442551415722397e-5	0.001652075459418206	0.8670829793654358	3.37293826775437e-4	0.006931551695648673	0.795035108708188	7.742271395533306e-5	0.0027002506802001544	0.7744401691638906	3.863170447592289e-4	0.0017089006290039676	0.822066542503446	1.2720323709682592e-4	0.0015828522510434385	0.8548033614255867
Chr02N_70036903	0.19719494178217614	0.00011749019429481943	0.0016645332833407213	0.8840167032310254	-4.6868067033976397e-4	0.006959026540408181	0.8437016137936404	0.008504326982881154	0.018452173881743535	0.514005545147131	-1.845211952499577e-5	0.0014799932893864965	0.8928294819814526	-1.3726996583528258e-4	0.0016119974088062681	0.8754604791340065
Chr02N_70039376	0.07405410872463104	1.4619348749715742e-4	0.0022450597717976603	0.8150809099502522	-1.476634158439351e-4	0.006923919550796826	0.777013447091774	5.494482151123464e-4	0.0031158656251920394	0.6974201348508443	-0.0010575004036502264	0.003090138260160714	0.7384412523647597	-4.550171969141463e-4	0.002271233632350398	0.7868647942827834
Chr02N_70040183	0.06815370085022843	2.1003339242919316e-4	0.002498321774297995	0.83156199563854	0.0012070389678108884	0.0075120504526245795	0.7357953688023295	3.578398421511621e-4	0.003104429443896364	0.7287576279926649	0.0012421464703836903	0.0035121000610133474	0.7296556524644524	3.412722661704746e-4	0.002325765846226301	0.8085779029246026
Chr02N_70070083	0.06348254351007566	1.7853347652038777e-4	0.002829058666893274	0.8435885455413227	8.356802230318736e-4	0.007992862934256776	0.761138056256414	-2.887515556459732e-5	0.0034283019074185335	0.7448507001244873	0.0013223407963007439	0.0043397615008811934	0.7552525008974036	8.188400088358375e-4	0.003442423864909181	0.7874395658160966
Chr02N_70070971	0.4903780310734369	-8.666479341594907e-5	0.0010455186890089704	0.9365903228235123	0.04118787761379052	0.048377051009901396	0.3486343773217462	-4.409109851564612e-4	0.002196804079239289	0.8589370162499362	2.0295835548621328e-5	8.914344805799376e-4	0.9444754574925459	2.7961641031678855e-5	9.509232655709312e-4	0.9427986659192532
Chr02N_70072230	0.04456270043979295	-4.666249497475098e-4	0.0031918792533836213	0.846995706546731	-5.939576403491325e-4	0.007231835688384364	0.7865010343024791	-0.0012826705560105847	0.004331727043767398	0.6861532975043445	-4.8473828214635285e-4	0.002450836780376814	0.8236165408175958	-0.0011679551918975686	0.004520409064955332	0.7989733056817552
Chr02N_70094910	0.03460549349568991	7.988689613551533e-7	0.0015329279721235205	0.8884529093818501	-0.026684414680271277	0.14399172796749235	0.7513896876113956	7.246432470653654e-5	0.003108252121387184	0.789433891923432	3.91551599398589e-5	0.0015298629159887858	0.8842180700643635	-4.489029026006417e-6	0.0015308988841404145	0.8884576901622294
Chr02N_70101185	0.06300092538843097	-4.052549415390257e-5	0.0017841015563451708	0.8843802501111233	-1.223618206646813e-4	0.007801562164190903	0.8137538526777724	-0.0034764511125088783	0.013332734168237255	0.6593021624430893	-1.763117034474215e-4	0.0018540103054812973	0.8703277615445241	-1.1577607838254661e-4	0.0019400150791557295	0.8805736655142962
Chr02N_70101267	0.08154057806111399	3.5222895903121853e-6	0.0015772574328854292	0.8920243428037516	6.940716072765653e-6	0.008093002386161884	0.8274347438772715	2.3536197302294124e-5	0.0029439200973888787	0.8020022222789103	7.891439136080812e-5	0.0016152309086227541	0.886275567323412	-4.903054772775648e-5	0.001575981446796109	0.8874134192235291
Chr02N_70114122	0.32278971563777226	-8.12690055666819e-5	0.0011762554355420228	0.9186532282934151	0.038759657559454194	0.05989705423040864	0.45300448592331016	9.988040707048555e-7	0.0021033473055217964	0.8707154331139505	-4.169045283394456e-7	0.001079082843196836	0.9296974281605634	8.614725204473818e-5	0.0011877476145384705	0.9191665280172738
Chr02N_70151983	0.3500519896940595	-1.2278303586222598e-4	0.0011955735652568026	0.9130086419362187	0.030483191000920274	0.0440767648384454	0.4349138089391288	-2.615103463155648e-4	0.0021084449942295	0.8481883870129228	1.4863239853031313e-4	0.0011494232656156524	0.9092898948556912	1.1903822581998315e-4	0.0011658754910838852	0.913518010044416
Chr02N_70163071	0.17802369986480676	3.722529331655664e-5	0.001213245062225957	0.9119177306994376	0.014715969747930673	0.02852137734594408	0.572990396003466	-3.261302315054348e-4	0.0023837971119634272	0.8121381398603454	5.402716661856529e-5	0.0011319202576330343	0.9088440067305059	2.7015828121877206e-5	0.001172866067144798	0.9130195613923389
Chr02N_70183315	0.04433117561233115	-2.653705112231068e-5	0.0024626165411819547	0.8398773935541068	-2.508977924719555e-4	0.007626565425630763	0.7888491581585158	2.4404452481251754e-4	0.003230543334984218	0.7298196490070448	-6.913832403905297e-4	0.0028450550955882252	0.7946429358100576	-0.001012656079157999	0.0038424420530854013	0.7792937477861921
Chr02N_70201859	0.03854409270271051	7.59798470793227e-4	0.0036666058802488294	0.8199339630956586	-0.0019037486765297376	0.010322445896745108	0.7562373922691896	1.2619299774597052e-4	0.003128244478383255	0.7724676004655067	5.305810419518153e-4	0.0026251874513021686	0.8246812432440349	2.7220904097834516e-4	0.0024241385890938568	0.852812982277045
Chr02N_70205562	0.013859520695991757	-4.0386611418653475e-5	0.002131120618585012	0.863137995220489	-6.202441321019361e-4	0.007873389433516722	0.7954626493624989	-2.513086845300028e-4	0.0031741134566521012	0.7677554861669003	-5.702363936646596e-5	0.0017768879420993976	0.8650794338212197	-6.596164037667982e-4	0.00310656108417148	0.8181059952957985
Chr02N_70206218	0.1317013953597332	8.472603421543951e-4	0.0038840834752187155	0.8178399981155513	-0.0016318418755490152	0.010880026731098445	0.7789143644938374	0.0033038388474746676	0.009948565161361196	0.6127714782620413	9.376279200864016e-4	0.0037849000521374765	0.8067424314246538	1.4916461300017324e-4	0.002725881627102111	0.8601624977123147
Chr02N_70206406	0.14110367541787688	0.0013783301269393805	0.004813213203797352	0.7524663366494199	-0.0016947089955255774	0.009237737506187074	0.7033702305621213	4.248510316373858e-4	0.003535134835746278	0.7281790071562011	0.0015834749136213928	0.003714364330933651	0.6844873564751836	0.0013474902849342635	0.003908148823497319	0.7167875106290459
Chr02N_70268506	0.23089710763764523	0.002140521630325397	0.0061616564983941165	0.6979334373614137	0.002565338594298895	0.008479084174032332	0.6417012127038982	4.195284155524906e-4	0.004630301644267517	0.6951152314980267	0.00402584548510264	0.007131211545486986	0.5740621887669417	0.004371759212904815	0.008303377289018922	0.5895052035783843
Chr03K_24154	0.055783064018523204	-1.1916039072619863e-4	0.001760472222163144	0.8729766404062801	4.6341877205344803e-4	0.0078099858954749565	0.8131678639442623	-0.0021638698820280453	0.008168188378869116	0.6608208137856454	1.602293496061645e-4	0.0016321766098320034	0.865232795818325	-9.150710281445875e-6	0.00174872999894004	0.8790083237230915
Chr03K_24816	-0.002720539913082322	2.495228497602267e-4	0.0018356930576860712	0.8533365957991577	4.8811785545880366e-4	0.008029756077283172	0.8004725814223812	-1.9403732200186317e-4	0.0028982698831857873	0.7683938948070288	-5.6524962574527345e-5	0.0015082021161448213	0.8718001082285449	-1.6352579033264657e-5	0.0015899425301549154	0.8753696672386425
Chr03K_30519	0.07985711596136613	1.6409786846318565e-4	0.0028452392990854533	0.8363841022902404	-2.018616705549302e-4	0.007774470894055391	0.7734670681984079	4.384111171927529e-5	0.0034334214469045788	0.747627552989514	0.0015796027803080426	0.004701499898213563	0.7297058988920985	4.507678947515744e-4	0.002779219149741934	0.797936805438289
Chr03K_35119	0.028747317638458635	-3.2128622172773963e-4	0.0020631988214636896	0.8308850235581801	9.91161252697584e-4	0.008855523134493235	0.7851881326313657	-2.7376962301839847e-4	0.003059883488209169	0.7439549503418095	2.5070760720050144e-4	0.001959962885858348	0.8420080069557108	5.617417893409909e-4	0.002620195154290439	0.8150573427299087
Chr03K_79148	0.06870369368142053	-0.001789897999568317	0.005951927815972731	0.7599228345354434	2.1492778284357323e-4	0.007629559150664533	0.7831286517373878	3.662589085876956e-4	0.003517128046649489	0.7240036027469796	-7.140586180984728e-4	0.0030499878429576834	0.7950127226020114	-1.7056633176549578e-4	0.0027364783917307903	0.8423952965433946
Chr03K_136721	0.12241461208026586	-9.741264569735963e-5	0.0014875206166779988	0.8869132501143975	0.010232056090760281	0.02506132537774469	0.6353891940967427	3.6636949328667145e-4	0.002693658359861009	0.7888469564604661	-1.824781990403421e-5	0.0013448553473238115	0.8983805675935307	1.0283735456018333e-4	0.0014948259118064617	0.8891421994941653
Chr03K_163854	0.044346545070037394	-4.1526189181501304e-5	0.0018005660274206723	0.8523109732594314	3.17142345631343e-4	0.006724734960665176	0.801545940521624	-0.001018947420870349	0.003174503284980305	0.6656895133125915	3.5632961110707066e-4	0.001709502432783152	0.8191072362080116	4.911357016843378e-4	0.0019903878248815356	0.8059318962348647
Chr03K_186655	0.010402667336627005	5.428697371902692e-4	0.0028121255266141156	0.8322190403417574	-4.223210717038183e-5	0.006987567510712486	0.8081248551216806	9.247839976530891e-4	0.0033982343948540934	0.6994791892343566	1.4763762549288003e-4	0.0016998393653931748	0.8636430161244084	1.3286959532274233e-4	0.0020703028751798674	0.8746876842005439
Chr03K_217430	0.12835665968589793	2.305276046777013e-4	0.002313919673754335	0.8651632800188376	5.302221623104697e-4	0.007253644307349533	0.7998031174048559	0.0046783614178462	0.012882841347489451	0.5797743342791448	4.584579239401156e-4	0.0025582387839657456	0.8458258045826799	1.541878158954007e-4	0.0023509627112252283	0.8801120585292513
Chr03K_218821	-5.177618672827479e-4	-4.0730821434361143e-4	0.0022535255042049683	0.8415963217736695	-0.0018885981459787612	0.009163045157963744	0.7619248338633369	6.595154565007243e-5	0.0026894708721506813	0.7844116479153389	-7.977262026325908e-5	0.0014756274689443744	0.8742715939726297	-4.666977903874133e-5	0.0016363502158744316	0.8820583149704532
Chr03K_225041	0.23226287145007873	-1.2411073641533262e-5	0.0013492476216194966	0.9127472994183542	0.023523278926207456	0.0447255489856228	0.5298066347355519	1.5514431986267123e-4	0.002324363742394781	0.8299845907750503	-2.286819652083223e-4	0.0014478819669501456	0.8844206271099024	-1.2904082421756524e-4	0.0013513058645220888	0.8962203593299479
Chr03K_232528	0.14908377719041496	-1.6199748086818798e-4	0.002974483527335817	0.7879171124911902	6.677151149775642e-4	0.007066887043994184	0.7500004512109619	-0.0013860119066284422	0.004020449909263997	0.6147552876326737	0.0019253870727961944	0.004831378740839475	0.6863525609016276	0.0012008698337477534	0.0037430588677227566	0.7232785108485547
Chr03K_233417	0.04407755813758377	1.449235458872967e-4	0.0024950064660034968	0.853032999039661	7.074177472045789e-4	0.008061420693309694	0.7674257417737439	3.06688224928135e-4	0.003379221074358583	0.7464167971529737	0.0010657357856591338	0.003941280838319126	0.7800982411536703	2.541508739303399e-4	0.002441931557644616	0.8373427524590048
Chr03K_240102	0.62198383722574	0.00853737724117623	0.010095228034342013	0.3634786703179418	0.005085942018970434	0.009650486615229876	0.42763624392082183	0.001668340103872637	0.00671034012488494	0.5240683482799063	0.013218618467594099	0.011616265598707955	0.2773353144837164	0.005398339212691609	0.007706972514471811	0.39895944737714417
Chr03K_262618	0.12286446331593294	8.496437074247952e-5	0.0013037587509890198	0.8914108773921765	0.00983934099531971	0.02301491947176113	0.626988943565616	4.947985620066159e-4	0.0025845347561135367	0.7719673177070511	-7.820980159700513e-5	0.0012198855860867618	0.8916557887693652	-1.639460241031354e-4	0.0013032818589885134	0.8795935413845917
Chr03K_264925	0.2625804676379542	2.039396725367663e-4	0.0030196016901092157	0.7544265655715093	-0.002122974687937145	0.008961121938174053	0.6387591937735324	2.3138762054088696e-4	0.003050773687331733	0.7025131458957693	0.0024639809960057477	0.004179610505454269	0.5535234224861023	0.0015489783788670093	0.003583715781463688	0.6180754119001872
Chr03K_289977	0.167062348163667	1.9538647368935952e-4	0.0017623812196588696	0.8722901907540115	-0.001347537447825875	0.008542502123980522	0.8127629535512246	0.004958971283426965	0.012143736337396687	0.5488971509746771	-4.687219022358648e-5	0.0014641158009976632	0.8856327467622067	-1.4273933468561203e-4	0.0016136795110406864	0.8701530113816252
Chr03K_330309	-0.021267269109313446	6.364528120094955e-4	0.002678379475038329	0.8070636757789866	4.8268421811580004e-4	0.006225587114430678	0.7878720624654351	1.010925322841762e-4	0.0025676370895712742	0.7688291778485601	3.221375796304746e-4	0.0016573665593784283	0.8289153667788598	4.1840979074921525e-5	0.0016701040400212473	0.8676355309872332
Chr03K_338006	-0.0013556549454691164	4.3929206969097454e-4	0.002372620308308567	0.8359036100647186	-0.001227059878149819	0.008378219640864876	0.7791873117237857	-4.997164155357298e-5	0.0027487726975389767	0.7809168875426105	1.3617371039747193e-4	0.0015774818876883661	0.8638255896378557	5.150742117008801e-5	0.001670687267126047	0.8772039720725595
Chr03K_339006	0.26521091707716277	2.58764057421429e-4	0.004589634448877349	0.7380049905271564	7.499352399241507e-5	0.007761349010957425	0.682923793735207	1.0804705043050988e-4	0.004603747795574643	0.6738202001262152	0.004939233353985386	0.00821873503672374	0.5375887369552484	-0.0012416645346003936	0.004739331899166453	0.6893008014191715
Chr03K_344086	0.12451748755191351	9.170788464798684e-4	0.003992995207043035	0.7619078966580081	1.7911517137193147e-4	0.006415089071527023	0.7467174190744301	-3.265582472609113e-4	0.0031496113570381222	0.6910514033354986	0.0019862159126639058	0.0044493040294261614	0.6539387016481871	0.0010571995718160968	0.003449881257655687	0.7215056695890063
Chr03K_379772	0.08885591281463645	2.1927803355985788e-5	0.0013742819183408673	0.896378032366797	0.007787564691537501	0.019610687330391275	0.651608941085817	1.8845733998375114e-4	0.002482208913565386	0.7971514833314348	2.1204300073514236e-4	0.0013875671308207918	0.8694349415826976	-3.6222393363549125e-6	0.0013224043043208202	0.8967242713674755
Chr03K_488391	0.2040952636401513	-4.971468876113213e-4	0.002956618832451493	0.8568343149815303	9.513179729455787e-4	0.00783077929326683	0.815342096303123	-0.004843607364889203	0.009876936458577444	0.5106450651168163	-3.0513399989032074e-4	0.0021327872501210486	0.8618106379182373	-5.444335189407265e-4	0.0032301876381571047	0.8635206667956159
Chr03K_490903	0.11671084083530202	-3.348430397027444e-4	0.0022657734278592515	0.8538148158698058	-5.516979713716159e-5	0.006560227660057498	0.8125485051917218	-0.0028052237348478773	0.006542783646683185	0.5708431286745466	-2.9625296241902175e-4	0.0018868016152225246	0.8522605495525541	-1.5673487041919297e-5	0.0019112560698020782	0.871717477535034
Chr03K_493390	0.011119190707846274	4.6260947247848586e-4	0.0024273572218340084	0.8262231314344954	6.891286679560376e-4	0.007733784562684586	0.7774103631424396	2.895330687176351e-4	0.002923782051065166	0.7475031894511782	3.025325424953529e-4	0.0020153717200077506	0.8412204628223269	-1.7268320291901736e-4	0.0017721532081735863	0.8455806357476231
Chr03K_496774	0.10929868707489156	8.189653080321337e-4	0.003906658429898355	0.7845347223724082	4.214786449893164e-4	0.007511983826902603	0.7393294149668795	0.0011710140794837542	0.004308407136600088	0.6652913897066116	0.002071993181920828	0.005460280184168819	0.7013885288160744	3.3594472133213906e-4	0.0030393225014760028	0.8061266094690263
Chr03K_499487	0.5007080504999083	3.180807160971489e-5	9.581196643980674e-4	0.9427173421693837	0.03846759617150805	0.04216530269270877	0.32072086761386037	5.27286296836448e-5	0.001671282352322148	0.9014718841226244	-1.4794662730090963e-4	9.939306978321634e-4	0.9259393173357325	-3.5838059764758814e-5	9.281518301589362e-4	0.9410082602677663
Chr03K_528343	0.039496375396201586	2.620160199073295e-4	0.002827475844209364	0.8554510664094916	-6.69930728991369e-4	0.008252669865787023	0.7712444959650028	9.16225693913415e-5	0.003347088282440872	0.7596488236910788	5.148115984707695e-4	0.002487441083356435	0.8116459097058399	8.831534222398494e-4	0.003581230954658289	0.7934565442286621
Chr03K_528925	0.1367793599879685	-2.0664397949281964e-5	0.001308613824378986	0.904260161803725	0.014738291178473077	0.035499759377135974	0.6166150089314357	-1.5935422250924988e-4	0.0024801501660176198	0.8143912708493325	-2.52201176521746e-5	0.0012396865025679719	0.904281575045998	1.7941342436717975e-5	0.0012838519561832503	0.90511735474535
Chr03K_531624	0.11530145742677474	2.493101180290249e-4	0.0027872353050112657	0.8236438882796215	1.5267668180839582e-4	0.007264348631047228	0.7929493510336858	-0.002335486612942823	0.0059692982201060415	0.6179375969951335	-3.417681053889493e-4	0.0024458168889813937	0.8282002142443483	-0.0015563538399833824	0.005257986116527914	0.7773341017178634
Chr03K_534262	0.003210500378537367	-4.111442417071e-5	0.0017665953241254983	0.8693307620702485	0.0013553918356107395	0.008354240146505704	0.7739652622917186	1.240464839562728e-4	0.002798780886977295	0.7764838027518193	-1.1695789565609863e-4	0.001621809998205263	0.8642358790233247	7.234828918685086e-5	0.001693229623569659	0.8667871380674561
Chr03K_566450	-0.014892536758338711	6.477099990692966e-4	0.0022839098146478546	0.7939995703223576	6.922135652793368e-4	0.0062127124726479785	0.7809146034263696	-1.5284857988743944e-4	0.002494222666160549	0.769808002297923	-1.0938978500426082e-4	0.0013516413258863825	0.8502996569073096	-2.402659115233627e-4	0.001497482166742248	0.8316337057294532
Chr03K_567219	0.025653967726072126	6.06072356917003e-4	0.0023882880753588295	0.8053416171004576	-0.0021393923991992864	0.009448110781838902	0.75114157586024	1.0937349922551022e-5	0.002605108111405438	0.7759563559738922	6.871193729436846e-5	0.0014741373689737818	0.863609880659395	-3.0809419599598964e-4	0.0016669868516907451	0.8298517152925758
Chr03K_580798	0.19195448183476788	-6.789564916636532e-5	0.001297826534480373	0.8987378136018351	0.013461374254053983	0.025546016008347425	0.5766298672670725	-4.911981421327562e-4	0.002437900816411875	0.7861910474712694	1.6286824933109628e-5	0.001161982452723665	0.9081172898133596	2.589886538202139e-4	0.001492116389626004	0.8775188717668787
Chr03K_581592	0.13054270040003327	-1.382881882991854e-4	0.0018866928568213226	0.8833906611157168	-0.003360016029679761	0.011697118386578866	0.7390133862664228	-0.002239222132302075	0.005430468795996112	0.6175253505607521	2.2664610239959583e-5	0.001480460239103733	0.8874515622083445	-1.653907867805786e-4	0.002058189389240116	0.8870039197940459
Chr03K_581604	0.9660164835966495	-1.8401185831407105e-5	6.830718073405183e-4	0.9785321450640851	-0.056100525696843116	0.03641909364488172	0.12676577290308955	-1.772882152088392e-4	0.0013372795980465034	0.9454618429585141	-2.5310599161315214e-5	5.73840531446174e-4	0.9767381099861985	-1.3627459317748519e-5	6.661882189020737e-4	0.9794251306338215
Chr03K_582912	0.3813451819989308	6.191975476089488e-5	0.001160335492349627	0.9302199983395072	0.03729680577779461	0.05084231104851044	0.4015453497565123	1.51188014921624e-4	0.001995794252721376	0.870735193271777	2.1184124659639208e-5	0.0010338751626776542	0.9352052099934609	8.384969373917521e-7	0.0011261378823806197	0.9347143789064526
Chr03K_584687	0.020699878836429108	6.169609895521133e-4	0.00298321554307378	0.8250354363315018	-0.0022949225927520393	0.01002496305771009	0.7447544441589057	7.83522422554919e-6	0.0027637736266405244	0.7852801184435743	5.0334842024361866e-5	0.0015802490939482363	0.8733347676435126	1.6989557543362584e-4	0.001964573673367601	0.8655987360705529
Chr03K_603113	0.22027472195962372	7.266521607816135e-5	0.0027853855687809343	0.8018769577875909	0.00528163257621295	0.013536941302674648	0.6205776902529219	-7.442139007050467e-4	0.003080016683408482	0.6689167179865463	0.0016329177694209458	0.003780880179201572	0.681959639735549	0.00138907189480462	0.0038154950039888066	0.7071542303390009
Chr03K_615385	0.002836043802136977	-1.1581808929302566e-4	0.001997893604884652	0.8618631285040802	4.670190782289312e-5	0.006768863498702956	0.8002354150242978	-9.537150477415625e-5	0.002786299290931975	0.7727090551216761	-4.967994762721871e-4	0.0019525058787359184	0.8062829368963268	-3.622715969066523e-4	0.001979587147265232	0.8255909288712002
Chr03K_616364	0.12784723345566454	3.84720758288956e-5	0.00230173864775053	0.812658635171133	-0.0024309608710794085	0.009264750197049466	0.7103829324101758	8.67414023680752e-4	0.002998834400720406	0.6586852718967677	-0.0010893732013048038	0.0028457271305763906	0.7219390655795108	-9.569359898177675e-4	0.0029146074216318814	0.7389977161709247
Chr03K_625741	0.20772285946732427	-5.21995880105905e-5	0.0017309151916189397	0.8901695714125051	0.001282821100047446	0.007463407423321392	0.7967452964971442	0.005135928445850903	0.010870944432300737	0.5031946208163159	-5.4248803910418885e-5	0.0014756557040914893	0.886242065012073	-1.7276694776965633e-4	0.0016490079976634734	0.8686445703305167
Chr03K_635729	0.23525048741503313	-1.4017381468496535e-4	0.00382833080371965	0.7904572606387759	0.0071576593279651214	0.017442684370251173	0.596653667760392	0.0015328204856946517	0.005154563809187118	0.6884708147537414	-5.66554211789147e-4	0.0031350351794193366	0.7756577506935322	0.003617342017984864	0.008279207099141775	0.6881910701675468
Chr03K_636749	0.026143842972469404	-5.921787158095512e-5	0.0021083808543594955	0.8439971152783837	-9.229012236829612e-5	0.007291609192690537	0.7916915944134655	4.3823191508271205e-4	0.0032910841590041307	0.7468430680705418	4.875982733090138e-4	0.002219724691399816	0.8125038931759928	7.618263041036995e-4	0.003145677604964188	0.7983597668226413
Chr03K_645610	0.06737458433183581	1.2122016431525384e-4	0.002406495270785912	0.8009923893159963	-5.8646542467289005e-5	0.006531656036133549	0.7644850124318987	2.754212945039407e-4	0.003004264183836479	0.7074163458151717	-8.923213878022337e-4	0.002717881620700732	0.7428724181323266	-0.0013991279304530232	0.004103718198947279	0.7210087449786272
Chr03K_653267	0.0031409223435009386	6.100561837627521e-4	0.0022532553845512502	0.7956209447179226	-2.715587668982352e-4	0.006480265987960072	0.8005543905205668	5.210992220699908e-4	0.0026810208174254105	0.717507042068372	-1.2763863849838333e-4	0.0014282836346379872	0.8458984419599334	-3.545182861545429e-4	0.0016216307553021286	0.815466977693296
Chr03K_663028	0.027214547761826708	-2.0238799567808284e-4	0.0019050751660288532	0.8394638266595978	-0.0014820451527829636	0.00851257273274061	0.7536787691996186	2.6786414169809573e-4	0.002976989567100253	0.7644568947134717	1.4221772048760173e-5	0.001633534476562393	0.8630920509868327	5.057291373837772e-4	0.002276437883134745	0.814583841570343
Chr03K_674931	0.0029851349613727934	2.1321635518505117e-4	0.0017951674617675479	0.8385289721804121	1.3531103727740785e-4	0.006724491768355581	0.7944679809979487	-2.649394205623813e-4	0.0028652838219466923	0.7611460634055798	-8.509533592519243e-5	0.001535413973782892	0.8554476555621409	-4.370222942293626e-4	0.00203695459921921	0.8185390575534907
Chr03K_676917	0.09501825728446138	-4.324324301949154e-4	0.0026005609401160896	0.7758755410805862	0.0012230730951481646	0.007845895600793977	0.7379707174201271	1.8526127395458055e-4	0.003347705940517911	0.7458806106027941	0.0013504104312547559	0.0037750543669902363	0.7171318116584443	0.0011451170557954964	0.0037105000678591543	0.7370039375998608
Chr03K_679193	0.11092471281064817	-4.8822847713625976e-4	0.0034278212801032836	0.8108242748137693	-8.843370768350051e-4	0.007219608015205245	0.7353872181622136	-0.0014501998446458408	0.004503349298586117	0.6483932914100482	-0.0019305958001312946	0.005009610731395858	0.7032224450085253	-0.0010757277881996233	0.003997545054843878	0.7635734220785759
Chr03K_680158	0.1285565689266308	-1.7418659596795083e-4	0.0018638853147380573	0.8250818572378605	0.004425261600426487	0.012684120957311416	0.6572200891137434	-3.8206145553594555e-4	0.0026508758020991306	0.735311142954484	9.744070999497875e-4	0.002561076031509435	0.7428144064602394	2.6466248944177696e-4	0.0017945972133972387	0.8149392514346561
Chr03K_689625	0.15896886844732422	-0.0012221596728455074	0.004776527361064645	0.7774673938165884	-0.002461152874739023	0.008431657323705936	0.6892026798889355	-0.0028101570886519536	0.00628695231330807	0.5938877881691004	-0.0017503572956647528	0.0042692231852104546	0.7019402602548459	-0.0028852506660760452	0.006917807984533495	0.6958806872795864
Chr03K_692520	0.36079345879746183	-1.7381106590082333e-5	0.0010131211131330147	0.9357001829808039	0.02987429774055856	0.04011059433048705	0.4134345289959107	1.9159447566942763e-4	0.0019632160585579114	0.8666438665360656	-3.176523124024576e-5	9.451564896732259e-4	0.933427543532639	2.610146305175961e-6	0.0010012456878272435	0.9377952244184041
Chr03K_709920	0.1554215234286506	0.001561232868115083	0.005407247941344554	0.7477896231639466	0.002358764370906016	0.008610999123354487	0.6752265403840256	5.602272355900473e-4	0.004257113923017648	0.7130240208800045	0.002792950735131456	0.006058915843820551	0.6474160896888553	0.0022365495560955975	0.005741685758285316	0.6853374031007745
Chr03K_731170	0.019495892382037645	5.053739513489491e-4	0.0028088337358706957	0.8315782593425692	0.001317321534795251	0.008649100025686352	0.7640725286825555	1.5772945405494477e-4	0.003034229316772992	0.7640114196218665	4.6760621080406525e-4	0.002509314076944328	0.8313576764098652	8.540038637192771e-5	0.002096247157426133	0.8690055646362506
Chr03K_749841	0.0118996902473127	4.1675972003981645e-4	0.002067738947842058	0.8182831666851462	3.7451588681664563e-4	0.006776170817932945	0.786179714042391	4.875548059535928e-4	0.0028025637466288283	0.7228887031684353	-2.258254046903006e-4	0.0015725044511944054	0.8328054472092671	-2.2901857547148548e-4	0.001707802621256748	0.8301294531351058
Chr03K_781387	0.021066389713722482	-2.918412668853559e-4	0.0020656398582090435	0.8556155188969341	-0.0020510419647272083	0.010234405378268927	0.7674785024714037	5.101380957332147e-4	0.0030248367334534173	0.7416967931504908	6.775343542339607e-6	0.0014960859457773454	0.8806158986055078	-1.1934685587114394e-4	0.0017221491385744675	0.8736446610006029
Chr03K_790086	0.013821830422918383	-8.471036443221113e-5	0.0018132521234654523	0.8486748528265371	-8.195835238331761e-4	0.00715598161028925	0.7750903555609507	-1.5172482270139686e-4	0.0026984448180242737	0.755866183302563	4.1930588012717245e-4	0.0017736953764699742	0.808697639503292	1.8747930757773658e-4	0.0017289138471828695	0.835569049004689
Chr03K_800909	0.26928597920853986	3.384730913590903e-4	0.0023026678757453534	0.8719221584179176	-0.0012621115341045473	0.007980003936451591	0.8257883799950549	0.006352403642676813	0.011721736016157286	0.458422394054441	1.638126077105429e-4	0.001682474300439512	0.8834928486006626	9.671202296793294e-5	0.0020649913496542808	0.8925730389409415
Chr03K_805718	0.034053945781463923	1.6401252558986699e-4	0.002213155367028099	0.8304680694528926	3.246816131814509e-4	0.007009602780895372	0.7783099034462446	-5.175878779946165e-4	0.0033536574652705373	0.7386202772703101	3.211386562144955e-5	0.0018276416644661686	0.8557827815234003	-7.760963482389647e-4	0.0030240783080817974	0.7910108070813153
Chr03K_806942	0.3858333586920793	0.00469626115696471	0.00822051222940511	0.601699982636614	0.004335991512368646	0.009083016144534762	0.5831447185838634	0.007612284277893304	0.00940311910237459	0.37261211833364005	0.0033669694140884125	0.005481707931022202	0.5760653349210118	0.0057103831388750585	0.009006682432993074	0.5790056822434353
Chr03K_811738	0.4192542011369909	3.2010769507456684e-5	9.95409515774136e-4	0.9365647333434174	0.03497872859482759	0.043557051211405635	0.3727351086520238	1.4208055037941736e-4	0.0018444616074949373	0.8788398335405533	-1.155612173721564e-4	9.840085801995167e-4	0.9242522681041863	-6.570026460300685e-5	9.78330773585028e-4	0.9310510825998478
Chr03K_843220	0.012704186556345073	-1.0206975162110521e-5	0.0017583096111462692	0.8687487532934527	0.0011707405387821647	0.00830110556943642	0.7770106334425332	-2.829673675324875e-4	0.002856731794619202	0.7526691490428343	2.828644942450565e-4	0.0017044675752608627	0.8388979415849086	1.1943388229108862e-4	0.00168647724167085	0.8573496370728503
Chr03K_843646	0.14084930653056035	1.7978973903982253e-4	0.0018157450201110165	0.8663325344179379	3.17784788244224e-4	0.006351741876515646	0.8118545969382679	0.0033157223516657917	0.007519688172328443	0.546547732959298	7.867883720884094e-5	0.001564252672910127	0.8790882541201495	-9.393489064908396e-5	0.0017348797450175489	0.8643303739867914
Chr03K_857500	0.1681274649469087	2.838553830688463e-6	0.001373310287720923	0.9062877210589464	0.017524767450305755	0.039744674863917966	0.589583384252427	-2.1533972488703713e-4	0.002524095336236887	0.813382935651175	1.8934493867629526e-4	0.0014363535182466743	0.8831934289363677	-2.1199877093525858e-5	0.0013452917304187196	0.9043414107586316
Chr03K_872074	0.024160613448623497	-1.6023557122711007e-4	0.0017260024117811584	0.850907402280354	-5.607584327580762e-4	0.007403088717388529	0.7889826341489061	-7.184174943652904e-4	0.003105422825076224	0.7075105211011684	3.3775356436571377e-4	0.0017030688939031987	0.8279463160353153	1.5077341430784052e-4	0.0016709049887211197	0.8471687856651615
Chr03K_881528	0.043185209122778234	-4.4092612503797794e-5	0.0014346603838410147	0.8856120393356957	0.0050430466904555354	0.018018764157348818	0.7154550247594189	2.152004474191143e-4	0.002731870962662046	0.7821241604337963	1.300098402739694e-4	0.0014240836043685461	0.8753332523606221	2.1365322270194695e-5	0.0014164719860476594	0.8898699459899935
Chr03K_900410	0.07965196832665798	0.0011324249933247644	0.0047599299096462745	0.8007199226417588	-0.0011408232812830231	0.009261027066231177	0.7499416999594393	7.950981325981389e-5	0.0037078752627961883	0.7467664603368215	0.0013748516145827212	0.00440165475654371	0.760410489081442	0.0015296892077040199	0.005147054294229431	0.7659249241166507
Chr03K_902295	0.01811439111448684	4.250735547336441e-4	0.0030054533791156867	0.8458505698959423	-6.510295640965413e-4	0.007753176866701376	0.7777312493152777	1.0939314612172426e-4	0.0031368661424676365	0.7709254104347188	4.986138767400196e-4	0.002394836551626569	0.8196208715697203	8.042652611599979e-4	0.0034767241523307063	0.8067570429311208
Chr03K_903940	0.2922030420823671	1.118287964416949e-4	0.001140978517078385	0.9147487883244249	-0.021054525532442456	0.030416249234304922	0.4632188070025405	-2.6565830427834275e-4	0.0020642956508909395	0.8438137599559861	-2.5734234069610057e-5	9.88542963673127e-4	0.9258797418124902	1.355684598531861e-5	0.001034148153518931	0.927642238677308
Chr03K_905332	0.040539619707433014	-9.870421410666993e-5	0.001661345752126467	0.865582963001511	0.002457152757295769	0.011385065025076618	0.7557704229211114	-6.324530834381477e-4	0.0032008972563929224	0.7278960420777667	2.2805274728007725e-4	0.001627381687632664	0.8507071185720954	1.4365207953853843e-4	0.001634497043415043	0.8591983597900861
Chr03K_920237	0.011510013202277191	3.371633195908194e-4	0.002028895780480839	0.8442650350893584	-0.0016046669130171814	0.009675986437810953	0.7745458636167877	-1.5889709605759262e-4	0.002855531693745092	0.774319452547896	1.0738735595646182e-4	0.001588810247248058	0.8689910632522727	-8.982919086228149e-5	0.001593286421305203	0.8673523544804607
Chr03K_979002	0.03651017551663382	1.3810380726477934e-4	0.0015891101584993928	0.8719670289492567	0.004083875536861205	0.018104783323618503	0.7393089972732103	-3.264271371856274e-4	0.0031121002153425416	0.7701592004790705	-4.848258722493575e-5	0.001469264591688209	0.8819005806014109	-9.133639264315008e-5	0.0015226287341205125	0.8766644100440201
Chr03K_990240	0.2422316825226907	-3.8354922599748925e-6	0.002160063193090345	0.8788129604586645	-6.906060164839753e-4	0.00664523083252396	0.8254504673212495	0.004499862505741622	0.007673705316285912	0.47131799627319737	2.7209251296463364e-4	0.0018485288653374977	0.8608713915439296	6.812573105893921e-4	0.0032299785190870027	0.847786486232161
Chr03K_1017202	0.21276860389940055	-8.358596136370194e-4	0.004700222111676944	0.7717032598081611	-7.563847071299658e-4	0.00736936538746926	0.7287724991219373	9.630061552919897e-4	0.004239669508985937	0.6015695548205	-7.717275125536441e-4	0.0033020649372160543	0.719273154789163	-0.0043379199079579215	0.008670079365740073	0.5997619518047543
Chr03K_1038953	0.11948376282212728	5.452776415869183e-4	0.002899970487231264	0.8402026200357625	0.00321706767308152	0.011240309006290685	0.7224118074442176	0.002030774861471029	0.004984219393591442	0.6230614107069776	3.3073297127379905e-4	0.0021271453647665416	0.8520612535269013	1.6829817300548206e-4	0.00242362373446726	0.8751225751713457
Chr03K_1042473	-0.021919194101172882	-6.345546495697628e-4	0.0026087896985285686	0.8072951898448525	-1.6605646331077555e-4	0.006307115686817222	0.7991033489453899	-1.991911149354959e-4	0.002605637221817793	0.7594580271434139	-8.624616258594643e-5	0.0014622131487807047	0.8627530386310074	8.327880127336417e-5	0.0015861382948953579	0.8549485388781618
Chr03K_1045420	0.06264475319331576	0.0015024913118329964	0.004493785363539625	0.7181585412989929	1.5033413739905783e-4	0.00621260781396587	0.7623041569129151	5.909319864067668e-4	0.002986753891837365	0.6913498783599852	-4.081166371077562e-4	0.0018759697277474046	0.7773945612223202	-4.6458902135575246e-4	0.0021242509449613837	0.7677930674109286
Chr03K_1051376	0.002877724926626112	6.28325659394985e-4	0.0029124807190318617	0.8153539153440853	5.073223973485696e-4	0.007137971174139945	0.7843841835809265	4.29728697631756e-4	0.0029422290689349404	0.7376111077297726	2.7040656604003255e-4	0.0018721460595087574	0.8431595197750095	-3.156044671485083e-5	0.0018244474107218503	0.8574412606015205
Chr03K_1060132	0.11278760205961448	4.2466275529042853e-4	0.002298120633721433	0.836744426829589	1.3725623515206632e-4	0.006796615747409717	0.8037590833218768	0.00293447279673361	0.007780611386612099	0.5804947893890542	5.9937206205034146e-5	0.0016655391429198452	0.8752671361703329	-2.2672110083325482e-4	0.0017869212970951726	0.8429313220595224
Chr03K_1071803	0.0035247658553262855	-3.5389925264513285e-5	0.0016676421764928132	0.863614850601889	-0.0012791804887771169	0.007852794479264071	0.7674031983341117	-1.4229382550248916e-4	0.0026351959103858903	0.7642843175443327	2.852926423739294e-4	0.0015637220378846713	0.8330266770184522	2.03429888332041e-4	0.0016129725946885914	0.8439017182090538
Chr03K_1086856	0.13023239039501827	8.870068826823008e-6	0.0012463908658179328	0.9077793260329712	0.011820002101284402	0.026375599031531433	0.6138465239840104	-1.9234508979071798e-4	0.0024129991314495725	0.8146056415701941	-4.5527037661425464e-5	0.0011787163773374844	0.9028169858088617	-6.760072647144354e-5	0.0012377135462066707	0.9001589449448484
Chr03K_1129765	0.026598032724592362	-2.7848478165429306e-4	0.001930082553774904	0.8281598512538563	-6.020455220246209e-4	0.007920173107825088	0.7728318189592204	-2.411779729697869e-4	0.0029664220540738377	0.7403924659872698	2.205105298369147e-4	0.0018119074907337583	0.838855975452867	6.538580290983298e-4	0.0026955198550470227	0.8002583663157601
Chr03K_1129954	0.025266740070983326	8.680850551168121e-4	0.003341534773134272	0.7877923342986047	-1.665815309117393e-4	0.0067443752594972695	0.7997521453843637	-4.295417609493438e-4	0.002976460828301423	0.7358410634046619	1.0045472067408314e-4	0.0017363355335896847	0.8549254299043594	-2.2094553618252823e-4	0.0018541333871291827	0.8311843489681952
Chr03K_1136207	0.18033192077645302	-3.523004124866675e-5	0.0016858147090395453	0.8934348862949439	8.730415820705307e-4	0.007252937429229815	0.8278588081495513	-0.0046438900732826485	0.010223615831310122	0.5245936476701623	1.4447563851027284e-5	0.0014532223254583143	0.8936438381637549	-8.40810953179006e-6	0.0016859976384714299	0.8900403163043028
Chr03K_1148464	0.02260668612000987	2.3591900140795398e-4	0.0019247119563361656	0.8254197259979459	4.697221067262365e-4	0.007123462443287343	0.7738701819248922	-1.463957538947908e-4	0.0029654946023847796	0.768554478462753	-2.5262750455007593e-4	0.0017496270104554715	0.829828448318843	-7.815500452008423e-4	0.0029082303394510965	0.7856576891731873
Chr03K_1226541	-0.008430997973462724	-2.3808027644859104e-4	0.0016214971882329075	0.8386508252486445	4.2327787676375796e-4	0.006487188471137514	0.8004288602276244	-4.184516961427977e-4	0.002618781527266697	0.7331570786547825	2.4791680288629466e-4	0.0014546901401378308	0.8347193532440499	2.611000841815049e-4	0.0015472217889551207	0.8332740747924408
Chr03K_1228384	0.02303428541902921	4.385706328229799e-4	0.002088173313619843	0.8229255710510787	-0.0011264206141193874	0.008505515393687763	0.7849301431780457	5.676974697399076e-4	0.002960328908620841	0.7219988341283042	-1.162213161049136e-4	0.0015329078338835668	0.8551083613868429	-2.81011829648898e-4	0.0016798208343993487	0.8338765698123205
Chr03K_1249498	0.0740032724035812	-3.372577756269791e-5	0.0014177678839120652	0.8948319396316089	-0.006619867638155694	0.018068420987616955	0.678407253889033	3.0102533868957634e-4	0.0025765174389380282	0.78263531113415	-1.7892783360683298e-4	0.0013611724443389043	0.8727575752735297	-1.00708724524935e-4	0.001370292344814473	0.8839819889551838
Chr03K_1259955	0.12147935736585565	3.3020215515847185e-5	0.0014027886482315599	0.8940498289121668	0.008236405684721474	0.020335978932073052	0.6427225890352968	7.550386622508896e-4	0.002913678732207023	0.7400990681259138	1.7368746236976873e-4	0.0013863688705096084	0.8751318591832739	-1.0622585265193232e-4	0.0013677820536594472	0.8821153866634212
Chr03K_1265514	0.29089960831677286	-2.870921460588127e-4	0.002282936116428233	0.8452457451690764	-3.0516662983813016e-4	0.005470469564634996	0.8135699456633951	-0.004962537842671684	0.008034656399033429	0.42442420777561607	6.881890374634604e-4	0.002315987086282355	0.8000188984999012	7.10512516046027e-5	0.002124472385296808	0.8469501413783073
Chr03K_1288544	0.0584191578226115	1.917011503066861e-4	0.0026267951512574284	0.8404702876371429	-2.867118185280967e-4	0.007801421557777478	0.7826468165422498	6.247089216743078e-5	0.003284663364458282	0.7575824215141669	0.0012755503009771682	0.0041868386311358944	0.7555218584621246	1.8307134558021598e-4	0.0024084862790925677	0.8305168102683306
Chr03K_1301243	0.18349215460936383	-1.7653046463928814e-4	0.001867890419047142	0.8718583968314967	3.7974129217417866e-5	0.006119879138138814	0.831928069767541	-0.004347265168468563	0.009135418958286064	0.5101811205629885	2.3624135067014512e-4	0.001612457718750606	0.8601414041557026	6.943293730903819e-5	0.0017608903411560767	0.8714145910609103
Chr03K_1303519	0.3525639830038346	3.283078484518541e-5	0.0010408995481009553	0.930615146635777	-0.02577815108482904	0.033677687255281884	0.4146005214525862	-1.4701676269364674e-4	0.0019144324633949934	0.8692248020096152	-1.2557254335525866e-4	0.00103384509978962	0.9179988627297646	-5.498418917427728e-5	0.0010424970926656517	0.9290117921115141
Chr03K_1320104	0.5680695630672208	2.451799802213566e-4	0.0049669360534312056	0.6132957304706479	-1.0865345068861356e-4	0.008089912659419881	0.6034458885899548	0.0014568615738579304	0.0048946444329674155	0.5532353414550304	0.006663272861980296	0.007230768031533278	0.31272048090046056	0.006768821174675557	0.008341288946732977	0.3372441252086651
Chr03K_1341334	0.07023242027503063	-2.3048075394715712e-4	0.0024533242126292057	0.8250121789223772	-8.572133933745181e-4	0.007036794491981498	0.746174687563713	2.2784354497592553e-4	0.002965326307613454	0.7322832649111338	-0.001243165606026562	0.003421956029185847	0.7242326215834503	-2.3668391931983658e-4	0.0021411118882473214	0.8121390777444724
Chr03K_1344258	0.5250444381894394	-0.0037738246936239598	0.0072201096174473916	0.5212981832091192	5.99800029096383e-4	0.010500151080857782	0.6195761674830573	-0.0017223493088859931	0.005503489937978028	0.544316703401171	-0.0086535266027131	0.009723766548371935	0.35825002042141874	-0.0032616911462167403	0.006003346942182392	0.49261679784031864
Chr03K_1349005	0.17892597806533453	-3.737917473128274e-4	0.0033705346712525936	0.8041213845349573	0.002369131521329788	0.010972188663728975	0.6955533713487627	-9.433165739891365e-4	0.003989475166743421	0.6811432364927332	-0.002326858624346248	0.005349459043254499	0.6604797541266929	-0.001139030823507041	0.0037982882977423502	0.729729757199725
Chr03K_1386836	0.11566606340938615	0.0013323507634491803	0.0037165916991502837	0.7003756767600396	0.0013691326202545432	0.007251960545666823	0.6965570965846124	8.627764526279426e-4	0.003046710512710775	0.6451991762268099	-2.4680551320264423e-4	0.001885206875403876	0.7833665749664548	-0.0012039303645679641	0.003021577431183426	0.6960331844202441
Chr03K_1386843	0.07017448082243538	3.693820906246705e-4	0.0031205931045206864	0.8340861694356394	-2.492266561732709e-4	0.0064499528199668775	0.7630672762319877	0.00107750629189447	0.003959935474030696	0.6893101966268397	5.195711834481037e-4	0.0022251548645624343	0.7846430189988155	0.001920887974086583	0.00530352299619949	0.7200431657740242
Chr03K_1403010	0.050001488508341366	7.905923539582882e-5	0.002438307355255168	0.8495207392892639	0.002110701746503118	0.009697953693791056	0.7441288194945235	3.8702886017874455e-5	0.0031357905957482136	0.7616485064977838	6.840764068677244e-4	0.002685292765603266	0.796916800532086	9.366793120035038e-4	0.0036434463372020604	0.7888543255842407
Chr03K_1429316	0.13276650397309886	8.381937293152232e-5	0.0014635476627710695	0.8833358526639491	0.013494512226536576	0.035556449728366205	0.6268091454035785	3.2193318590958046e-5	0.0025548460554187086	0.8097904586172726	-2.444276593315673e-4	0.0015294155167426477	0.8649863960272886	-2.196512139019986e-4	0.0015422423450225078	0.8680499538584164
Chr03K_1433172	0.07432453666521187	-2.670414449642464e-5	0.0013797057441394852	0.89366548120616085	0.008461226287235384	0.025869938680700776	0.6787912172475955	4.644229043679106e-5	0.0026014023928509072	0.8079088435705097	8.307771668007219e-5	0.0013380835744839727	0.8871677561688857	3.591941817027151e-5	0.0013670407091583027	0.8939032315201357
Chr03K_1446223	0.14307745836181546	3.799323005450664e-5	0.0016240076475620231	0.8878631509389326	3.9672817284966026e-4	0.006960181070018022	0.8202980345440759	0.005973396013350113	0.015320523028408906	0.5620523461159221	-9.541154416698201e-5	0.0014952448421098267	0.8800737680116166	-9.264626692572162e-5	0.0016156793457622136	0.8762210512011415
Chr03K_1446441	0.08953503475221304	3.363850629430003e-4	0.0026619911934918704	0.8526660133576061	2.7102078944246037e-4	0.007372735413225995	0.7942787604611394	0.0025630643199056518	0.007697199352672389	0.6208382314105159	6.602837141598705e-4	0.0030334866771050428	0.8230258638964826	2.643022279403897e-4	0.002597195043400881	0.8627634742022876
Chr03K_1457107	0.009353818421396357	4.922490200092917e-4	0.0026515242349994094	0.8327870934889833	-9.82932211285899e-4	0.008275816866735322	0.7810212783025724	-2.683867002435843e-4	0.0029225526314373795	0.7561676457836118	-2.2226834868184348e-5	0.001605045299922337	0.8706938100329115	1.0867316797608417e-4	0.0018623249369586585	0.869622476149212
Chr03K_1473858	0.11562566823636533	6.081339917376892e-4	0.0035126314254565823	0.7895727497427891	0.001567009264540624	0.007997066960765388	0.7029948799905624	7.644105431862405e-4	0.0038285333816847193	0.6871243628044961	0.002036738105556726	0.005217145955837371	0.6915194767640556	8.031889841212678e-5	0.002806031115656503	0.8164024505788041
Chr03K_1479494	0.0844079176545212	2.3933557655885838e-4	0.002420891814739226	0.8695377473740346	8.702523406301582e-5	0.007051793313537145	0.8151499747527231	0.0024086928212822423	0.006522295958132355	0.6185476192814963	1.2471136547782382e-4	0.0018465664612429581	0.8709688073120405	5.101806450099165e-4	0.0030329370161242533	0.8522528583606421
Chr03K_1488720	-0.010259189339860326	-7.314334028661635e-5	0.001690793922145426	0.8745685768657545	-1.0703260929653871e-4	0.007510080158019567	0.8099980137118252	7.497431871087234e-5	0.0028021327092080674	0.7749124599848308	-7.144358311955324e-5	0.001497349010995211	0.8700810803050885	-9.296952039919373e-5	0.001592939998599937	0.868417669364087
Chr03K_1496541	0.047366519242708044	7.126134488391969e-5	0.0014666775993564178	0.8817330352602869	0.005529748052266635	0.020044724497024567	0.7096708498099084	-1.1709284320332023e-6	0.00270776409529437	0.7974524230691644	4.674683597330289e-5	0.001401189245028224	0.8855707256615315	-1.458104976306729e-4	0.001503628239227598	0.8728971654937231
Chr03K_1498246	-0.002481552525316091	-4.30133252238742e-6	0.0016663669267974396	0.8762504023615787	6.620490029823295e-4	0.007838337159787935	0.7961013450196239	3.706143874478209e-4	0.002978949906708059	0.7550501617334593	8.712432940120854e-5	0.0015229102049824801	0.8690974021832243	1.5536216730427754e-4	0.0016948736872126147	0.8636270798853601
Chr03K_1500869	0.047527390752731005	2.307396921125023e-4	0.0019037377677944272	0.8318783946273447	-7.341945410030834e-4	0.008099230844534575	0.7940969985739149	8.301579098427088e-4	0.003446895156583762	0.6896941830922011	-2.3998277846151586e-4	0.0018154708724945603	0.835615079654743	-6.316501955047096e-4	0.002547967423284937	0.7993632655566042
Chr03K_1511727	0.14548517765282878	-6.858208569432735e-4	0.004240084932589617	0.7946932023903654	-2.217749931460241e-4	0.007259594095112387	0.7432003633215963	5.781801399089137e-4	0.003960204401556828	0.6570175826834828	-8.754615952728205e-4	0.003320391238101041	0.742426183157777	-0.0035790080473247074	0.008120169387870555	0.6555114459564195
Chr03K_1514870	0.007930280543700008	1.2228345674383684e-4	0.0016601371018692792	0.846016961823842	-3.1832139875936314e-4	0.006554007527870489	0.8003945300921846	4.931424881300963e-4	0.0027174499519746916	0.720536061338925	-3.6764397200098693e-4	0.0016338666549679756	0.8162177475301496	-3.6021953747010906e-4	0.0017247269753036835	0.8185765492974292
Chr03K_1516473	0.20552031520465902	0.0017849385474898365	0.005395370041976807	0.6937605697096088	8.992703143151315e-4	0.0071418855600645535	0.6846269529227569	8.38874847618419e-4	0.004119846728237094	0.6611442568452464	0.0031301361338287935	0.005646386872848668	0.5716330963597162	0.0017410068510704982	0.004463366921204081	0.6522820764572858
Chr03K_1516936	0.12925787612688688	-0.0020392755084576494	0.005810002200557633	0.731526872281784	-5.741054075094515e-4	0.0070776981254169705	0.7398020631874311	-0.002030996140849892	0.005109650923798736	0.6215777456521447	-0.0015046197829159367	0.003567261700767521	0.6908275693209032	-0.0027689008019728062	0.006307092016341482	0.6756110971693684
Chr03K_1517512	0.058789657145384165	-6.90637251093696e-5	0.00252559569630644	0.8369621224992967	0.0013092646923464919	0.008641100111150476	0.7549184165248646	7.153346247103051e-4	0.003846070457457382	0.722473785045535	0.0010797730677035767	0.003917750392442902	0.7800106601723561	8.053956051545897e-4	0.0035672857743148535	0.8024472204663395
Chr03K_1519426	0.005009037581773364	-7.626749095373098e-5	0.0018647961008525474	0.8713619303848715	-9.877746244837137e-4	0.007478960318357917	0.7877549047648693	4.5029980784300216e-4	0.0027726696999551084	0.7314307526099844	-3.58087637055438e-5	0.0014972277146380081	0.8675111363694208	-3.361386251285675e-4	0.0018743703905863007	0.8339535020589871
Chr03K_1519835	0.03815646541285714	6.716867827924188e-4	0.0034286858831142383	0.8193002268059388	-4.029279604378126e-4	0.008228093646775816	0.7931156982734066	5.443759371985106e-4	0.003519905120837197	0.7303114126700209	8.439782187227092e-4	0.003483859484039292	0.8001120102904986	1.3361818997467982e-4	0.002379785750689353	0.8580617859583557
Chr03K_1520116	0.004472869476414873	2.567572385145185e-5	0.001704141712688915	0.8787785243559522	3.2336038717453106e-4	0.008074761767278777	0.802243823826494	1.7123187192126353e-4	0.002971298514479125	0.7706990513287513	1.2366721407078053e-5	0.0016111579939941294	0.8772377480756656	-2.375008368156455e-5	0.0016765485150796084	0.8787923181348518
Chr03K_1522256	0.16103247640200422	1.1968002153899303e-4	0.003526637359581112	0.7866502395532732	5.947325100468611e-4	0.007230119953514567	0.7128199555825547	3.0299395776310894e-4	0.0038598871967031895	0.7058066001390996	0.0030405406898144304	0.0065551011443709265	0.6280283194520849	7.546976080170416e-4	0.0035255303715017983	0.7369761125358674
Chr03K_1527249	0.012504054064820786	8.014297216768164e-4	0.003461071556006595	0.8067847337549198	0.001063851117908911	0.006834405560964851	0.7618741195777838	6.323663015285813e-4	0.0031826669508408473	0.7234116498192997	2.9691526227482585e-4	0.0018451849844427467	0.827345114899406	2.717217087256506e-4	0.0022204831647105487	0.8410569572222983
Chr03K_1528665	0.2113674528045833	-3.499246815183914e-5	0.001460223288254489	0.9028527436632572	0.01739705996950966	0.032224541102621115	0.5446710839659739	4.313944389995775e-5	0.00235323870485155	0.843476183176414	1.3388241449707107e-4	0.0013681377373174963	0.8960705841387324	2.9566068236939666e-4	0.0019101851142817896	0.8824346145548804
Chr03K_1529775	0.5145051883036039	-8.123830836652544e-6	8.887848771911318e-4	0.9516336549730384	0.037097587990979154	0.038471303061020895	0.305738910281504	1.324900628548387e-4	0.0016498448829349094	0.9003613409361031	3.17113562880852e-5	8.184999425560418e-4	0.9483889815936338	-1.9865625528513153e-5	8.572550729773165e-4	0.9498406214484426
Chr03K_1530677	0.043352373713499086	7.709576879895788e-5	0.0021650177862487124	0.8626995782172213	-0.0012055196418421044	0.009108273788040746	0.7808840494061388	5.703911495423133e-4	0.0033888110551559443	0.7300153822391	4.852950024081005e-4	0.0026897010558131697	0.8340399424163734	-2.6695759071761686e-5	0.002107326165174276	0.8624188043684197
Chr03K_1549669	0.16752796454170782	3.6064325479643467e-4	0.003858557199265569	0.7781780288029131	7.882661883827648e-4	0.00749991221758874	0.7019140817040257	8.376589425761068e-5	0.0040604385145782	0.7125032307220345	0.0032313352090351656	0.006895195455656704	0.6310262169823426	-4.09223967306717e-4	0.003666164984384215	0.7756294542605003
Chr03K_1555262	0.4394705132583072	0.001331844989356982	0.0052508334686446065	0.644799246957283	8.748685723502051e-4	0.0080047561641973	0.6092621732912442	0.0031668752330638403	0.0059659967019173145	0.4706197104983828	0.006414207937945082	0.008174947062307855	0.4030539308761245	0.0032652080637815104	0.00592745378332029	0.5097008337014951
Chr03K_1556828	-0.011568029761871781	6.657932997549602e-4	0.002650442470621469	0.8033142309746001	-2.488766642825622e-4	0.005872597602199882	0.7986572174591866	-5.118335846313903e-4	0.0026526207492539784	0.7261657661301599	-8.525502936388751e-5	0.0013778466162973266	0.8561601940284437	6.176169551510176e-5	0.001597505304383377	0.8679511385086397
Chr03K_1557981	0.0061837850664234716	-4.89247549994877e-4	0.0027078011053997255	0.8356661799698544	-8.612792366090367e-4	0.007861894254861302	0.7822317517061372	-5.577659101478682e-4	0.003153715106781021	0.7337557825821601	-2.190941249374624e-4	0.0018688526206945683	0.8561339759153594	-8.529278881764248e-5	0.0019815137661415762	0.8752454555451639
Chr03K_1561365	0.008202420386560908	-5.804776438584718e-4	0.003261100237477811	0.8363358107140608	2.385594999402071e-4	0.007541025856349429	0.7953675903101092	-3.634160397633109e-4	0.0032632426483574606	0.7565142654717524	-1.6181965583931358e-4	0.001981696304876491	0.8596488777078602	-6.195016712942572e-4	0.003299610323670933	0.8330660964052002
Chr03K_1567776	0.17297503586333038	5.521620099628572e-4	0.0033086603623177055	0.7362977593351328	4.16004177204902e-4	0.007542917520455502	0.7332696620614643	-1.8069954006070532e-4	0.003640464270568205	0.7168657493722423	-0.0025882540456514435	0.005546951427629243	0.6230231702577682	-8.003347634980389e-4	0.0032552610377659767	0.71660635706933
Chr03K_1576250	-0.00914166436455614	1.1609055234865312e-4	0.0018517579647889288	0.8649542311012969	-8.49351580130733e-5	0.006442226240760194	0.799415063740341	-4.2593794404519053e-4	0.002711149864679691	0.7326204656925386	6.442593745235979e-5	0.0014530042973858069	0.86279027938222	2.870282742679828e-4	0.0017382189392935155	0.836702158857992
Chr03K_1597863	0.10924130022468598	7.023713117756546e-6	0.00147774501080469	0.8969239036707783	0.010268400876103617	0.028662505557972263	0.6583379221759946	-3.996734691249511e-4	0.0027989867350745987	0.7794807697897298	-1.6587078891091355e-4	0.0015077046322855736	0.8787517614179166	-5.263416282104909e-5	0.0014696824114360512	0.8928714663850987
Chr03K_1602154	0.09977932448702538	0.0015172182433652766	0.00543196945814019	0.7707620784904596	0.0016076812415296402	0.008345418961569154	0.7179079975161624	7.654229776644056e-4	0.004363590506813457	0.7129695545538328	0.002172876472375614	0.005737825835834038	0.7117537470928564	0.0014398816235034048	0.004841430214280521	0.755630626996246
Chr03K_1603165	0.28165764532727305	0.004621882876108987	0.008832639153333634	0.600915597935185	0.001148742506213133	0.009469205796232134	0.6439897983613534	0.0028581053252600625	0.0066490944670301476	0.5620215033994147	0.006613093878745653	0.010404386603277582	0.5404305233649405	0.0022910062788688815	0.00607961965174389	0.6539776767058503
Chr03K_1605023	0.12711776778477868	-3.5345065504849526e-4	0.0029567145015767914	0.8321660900586196	-0.003165699526403246	0.011391594444071944	0.6986410103674485	8.661752835460618e-4	0.0035630961224200467	0.6846224403190946	-0.001377914299334579	0.00408595121889609	0.7426314239382599	-4.405549409587886e-4	0.0026003581432652158	0.8054477294895257
Chr03K_1606875	0.015319541346254864	-5.34599195032143e-4	0.002503076967800441	0.8170025563780237	8.724346439122345e-4	0.008146520906290654	0.7897245273643655	-2.3740004361982013e-4	0.0028613755915633133	0.751332427814723	-1.749598040264276e-4	0.0017532245791082408	0.852201722720701	2.7941487227983535e-4	0.0018222983089837658	0.8348722142778002
Chr03K_1613372	0.03514833071810897	-1.601668281662038e-5	0.002153332464584235	0.8546747299403609	-6.754797850441001e-4	0.007911245766242444	0.7723516220213907	-9.938771302155693e-5	0.003107601841607723	0.7635033738732144	-8.543286142533649e-4	0.003229910969556432	0.786465989504013	-1.8304270359537233e-4	0.00211053444463761	0.8413327355992789
Chr03K_1616553	0.09843501927863882	0.0022460868797208634	0.006111881245932069	0.6937831174422215	0.001043620401680212	0.006569816775068046	0.7131470709257433	3.35760108872632e-4	0.003246549611529916	0.7095715090021016	0.0014847462214487353	0.003698149792034981	0.6935636381467222	2.259904552924406e-4	0.00272121429184273	0.8118877744279995
Chr03K_1685332	0.03280168566716113	6.961442264266254e-4	0.003737107801205715	0.8243042121927651	2.387994474642862e-4	0.0071484974346973885	0.7880886336121703	1.568316349268162e-4	0.0033413080971253684	0.761354504449838	8.177440334733617e-4	0.002992190162830146	0.7854473429137792	0.001178309299748675	0.004292822121160773	0.7786710276207706
Chr03K_1691885	0.3655545160224504	-7.468205274351313e-4	0.0031531516665611	0.8392174436723846	2.875441793476783e-4	0.005233268605835836	0.8530558500106102	-0.0053789675625557365	0.006624020613409244	0.35791375263836	-3.701335486792686e-5	0.00149669323982275	0.8912061014023731	-1.8461182057396004e-4	0.002305524330979965	0.8872713817069895
Chr03K_1703230	0.19430589345620544	6.181380827393569e-4	0.0036546844388713074	0.7581687064887703	0.0010238633069824688	0.006107963658774451	0.7068250352137262	-6.534550728917448e-4	0.003091229115557404	0.6169907449882123	0.001803932092307911	0.003398921598255455	0.5982210376432145	0.002899740308585656	0.0055590434243211985	0.5780153531189546
Chr03K_1716671	0.029450747127580133	1.2663990870951812e-4	0.0025700477947799712	0.8548947697622908	1.7157511787756728e-4	0.007640984449714298	0.7928195214399921	6.515301531762293e-5	0.0032895924918957217	0.7601691040871457	5.227276562130871e-4	0.002628322334674429	0.817812637648372	0.0010224657587595773	0.0041041645173199946	0.79296275255617
Chr03K_1783291	0.16353521725260495	3.367574982817095e-4	0.002019813978674044	0.8577179770348762	0.011063980028935196	0.024437261669815025	0.5976474963460368	4.8278994181357663e-4	0.002707854117295955	0.7709083565305641	-3.081193397153976e-4	0.0016475252268675063	0.8541708863503574	-2.1171353662450605e-4	0.0016132637266081942	0.8623841561140155
Chr03K_1785753	0.08622256694775463	5.837825655356338e-4	0.0036255699101267985	0.8147539252252721	0.0013846433494229724	0.00748960148428824	0.738716658405921	-1.40488793959598e-4	0.003370271459821048	0.7127430941224351	8.094379425372231e-4	0.0027153273252418057	0.7527382538595035	0.0015867881420707178	0.004489426350211407	0.7207649354645624
Chr03K_1795492	0.1093828118596639	-2.7369156601080965e-5	0.001352687661581729	0.899047541205782	0.01011467906144352	0.025023254058422335	0.6342903569716649	2.103295227879077e-4	0.002493172323672517	0.7996269207098765	4.947620119013875e-5	0.0012634109696512805	0.8950994167698572	-1.0939283309329007e-4	0.001359947469746201	0.887938504319189
Chr03K_1795972	0.2011217465776669	0.0015058729187205737	0.005173860884764971	0.7226996236533085	5.381496998843932e-4	0.007364009086908533	0.7116161352613635	1.378601515942965e-4	0.003985330174056711	0.6852724398310059	0.0025308878764248974	0.00484089627812478	0.5994656500977029	0.002689472632483511	0.005671767142817736	0.614762654516884
Chr03K_1847664	0.2500946357842623	1.5747442760866246e-4	0.0018106134720926276	0.8896224358150259	2.2030168315692448e-4	0.006386408561493756	0.8443716984562755	0.012847231062406426	0.023505575786396567	0.4707871277261938	-7.089834842060148e-5	0.001524829653421223	0.8935404467486723	-2.5620121100543014e-5	0.0017709679163861011	0.8914745868911991
Chr03K_1848960	0.28772011311479834	-2.0394439540894792e-4	0.003708899677372498	0.6796074922953876	-4.073899813017974e-4	0.006786439624798299	0.6600645129981122	-3.0190689377935316e-4	0.0036739366465866016	0.619730935128584	0.002976582861456721	0.004887159495184047	0.5188253036514785	0.004157734824417828	0.007145917219543543	0.5096975482411392
Chr03K_1884937	0.013242905159596509	1.8953763814404468e-6	0.0015858207285478526	0.8840622521835553	-0.002679426389402056	0.024668992602354493	0.7751080000566841	5.102032547770321e-5	0.0030706864171809916	0.7836469599126754	1.3312140752435843e-4	0.0016487435604884265	0.8693930059021888	9.501535323291637e-7	0.001581226746215769	0.8834639399934984
Chr03K_1891719	0.06440368742738568	3.0349073824166464e-4	0.0021750205814304578	0.7876280162150424	-1.6296228860260734e-4	0.006127048233870035	0.7767678569938551	-4.3949199151937986e-4	0.0030879512258653818	0.7254971123753543	-8.607474378298189e-4	0.0023923679856190034	0.734921839455793	-9.487687781159239e-4	0.002906792956186569	0.7389180205500272
Chr03K_1913380	0.05460532892690713	-5.277176894527481e-4	0.0032800421514871136	0.8341588489336214	0.0011743544735867502	0.009247866839417179	0.7673586555998867	-5.185665314729393e-4	0.0036309934112188635	0.7419043015110608	-6.362147629476854e-4	0.0027767021197498977	0.8052338691300829	-4.315864268543533e-4	0.0027238519410783734	0.8269358924071148
Chr03K_1939936	0.5256517774791252	-2.0612726732783413e-5	8.942302668465596e-4	0.9503271824275324	0.04376524936709	0.046714842754926364	0.30321932764216775	4.2996674485567116e-5	0.0016269953143544348	0.910092988565607	-7.002706163426e-5	8.606329697317526e-4	0.9428667918796859	-3.0231449812912323e-5	8.657449917731048e-4	0.9485335083818156
Chr03K_1942355	0.10131783124881233	-1.9683030895196948e-5	0.001316562527528928	0.901358936720998	-0.007769879615436355	0.01864717513890856	0.6486482770738051	-5.874723295437484e-4	0.002675160646290264	0.7612497186774086	-1.348491685021897e-4	0.0012657398027038876	0.8843013231322594	3.8924826110936235e-6	0.0012856802164230318	0.9005865613198778
Chr03K_1952391	0.0377757914617686	9.599465571328032e-5	0.001950508181965814	0.8442977130109	8.758269820708303e-4	0.0078771326162166	0.7625112101784726	6.755466720964265e-4	0.0031116190459658487	0.7006039897678874	-9.861321547025789e-5	0.0017262993413078172	0.8520754846487354	-7.158059709402816e-4	0.0028462354541648406	0.7957209347713687
Chr03K_1956194	0.4654510722341086	1.888376174699142e-4	0.0018036210990986347	0.8872537085126658	-0.0011488249073092394	0.006871910252654458	0.8490628544787162	0.007074691008840604	0.008948544473987366	0.3209930367753344	2.587271158219686e-4	0.0015612252525127649	0.8763836504763824	-8.882780629224913e-5	0.0016232114298178415	0.8857279490314544
Chr03K_1987129	0.20332880315266477	-8.30356104647234e-4	0.0039918275577246	0.7485429993446493	-0.002735068458983035	0.008648103159959248	0.6325763022836676	-7.622721960185683e-4	0.0037851497809795517	0.6678546949954003	-0.002895784921254435	0.00559973402799958	0.5949927828734751	-0.0013474852478238544	0.004028427822080761	0.689181516999444
Chr03K_1994550	0.048816508936985976	6.181758392744665e-4	0.003372553498540237	0.8172804830302494	-3.402600067092241e-4	0.007509581488196347	0.7730307031128691	-3.632090642437163e-5	0.0033699601727923793	0.7492772778793112	-6.227988441211e-4	0.00277220073845148	0.8005086690352855	4.575536380828579e-4	0.002843765509740589	0.8188902494952722
Chr03K_1998200	0.08044939623255677	-0.0011067885314687753	0.0043085653335675315	0.7746942674011222	-0.0017498237898772226	0.008164851381427123	0.7136618603158131	-6.16026378502455e-4	0.003533560685782106	0.709208837301601	-0.0014300834071064043	0.004110626380301315	0.7316701831236441	-2.3340214359215378e-4	0.002637175668940788	0.8273834011169183
Chr03K_2000893	0.23623760978512395	0.0012524442738903172	0.0046497074732800995	0.8046238447622538	5.477924612621299e-4	0.006618318071241757	0.7939871862112632	0.006383327726568778	0.012349112406668885	0.47052763550046334	3.0354603742537565e-4	0.0024330782103758877	0.853627119032986	3.267819075194175e-4	0.003133223570314581	0.8655443152290121
Chr03K_2006341	0.13993897862736662	-1.3479258834352462e-4	0.0013052271296634026	0.8968651724933254	-0.010987061149061155	0.02077044138307247	0.5815534578031235	-1.629121395764779e-4	0.002183313698994214	0.8240489700943066	-9.087491388641318e-5	0.0011160918659872353	0.900791863033622	1.6727170970665327e-5	0.0011583716478088572	0.9101394965518658
Chr03K_2027425	0.12601622157530262	4.286070958849071e-4	0.0033642008056855156	0.8059393164885252	7.361377305664332e-4	0.0068660555128743864	0.731509983496567	0.0013534069996340877	0.004305528893609786	0.6456309184005835	0.0020251494813470082	0.004817278222871761	0.6750580158057358	0.0012511981960120805	0.004101064767777079	0.7341736926075766
Chr03K_2027465	0.08736646870985951	3.806379202415377e-4	0.002204315254475387	0.7882797189547142	-6.789672097888254e-4	0.00722918660486438	0.7796702227986031	9.391027066994095e-4	0.003199849316572781	0.6530594857879387	-6.26249805223992e-4	0.002314914764346292	0.7716635037617364	-0.001151160980661074	0.003492979822177967	0.7363663637153962
Chr03K_2040712	0.027818745634686694	4.1797403504228195e-4	0.0029244040691526656	0.839618135185678	1.6083571308184077e-4	0.0076680142479169785	0.7888767568930253	1.1888416951367917e-4	0.003214816783774684	0.767240982410038	8.143223131225811e-4	0.0032111461472607147	0.7951070843919638	4.2391215897688323e-4	0.0026200416937095885	0.8297505278281139
Chr03K_2041137	0.09486864253389947	3.4587519724243874e-4	0.003244925441574262	0.8245989231393505	1.939871826685126e-4	0.007377216658127208	0.7589050023001701	8.755206163957845e-4	0.004037625876249687	0.6962144637713872	0.0017527746469802056	0.00472947394709968	0.7095623877764757	0.0011267943239309343	0.0039809152940634	0.7543060676189073
Chr03K_2075084	0.16775305627402334	2.8719891392871424e-4	0.0023001947941885884	0.8723965215541554	-1.4094676844416922e-4	0.007461555356772468	0.8322134477823038	0.01187263266681022	0.02726494784515646	0.5569806679017941	1.6920556427476484e-4	0.0019548823205083016	0.8809424289440055	-7.831495723124232e-7	0.0019543925496031405	0.8846583692939668
Chr03K_2083778	0.18363072904947877	-5.317087603123578e-4	0.0036217426729926146	0.770209701822415	-0.0013424392425493994	0.007065754480634905	0.6827491000681969	-0.0016982936296899543	0.0045440170239543914	0.5982106967050586	-0.0027901715387313787	0.005814220729428897	0.6224231121140567	-8.032026976567616e-4	0.0035376368964765846	0.742261344583891
Chr03K_2092406	0.08296241747650875	-4.162510742762431e-4	0.0024512235123579774	0.7683161240272453	-1.4907528189655995e-4	0.006283254297445379	0.7512765855190329	-3.107686836860522e-4	0.0029740022321730233	0.6973614400624596	6.1647632299946e-4	0.0021780494076217645	0.7500683995440547	0.0011323056692216903	0.0031452103535045605	0.7149534114426863
Chr03K_2092705	0.06311018256372679	0.0010273423203751527	0.003748132218653509	0.7680932032228912	0.001513737819990477	0.008165346102636035	0.7266525307277933	6.750849725458946e-4	0.0032105323822787203	0.6964132621642153	4.8162620048261486e-4	0.0024787890566687547	0.807646605812447	-5.259454223557663e-4	0.0023169851363265092	0.7872639010958257
Chr03K_2111106	0.21797253172009579	5.128323896942537e-4	0.002744190674243503	0.8443598387829451	7.17505700168618e-4	0.006382937847351749	0.8008759099016725	0.00529779465738064	0.010506639265672097	0.4807967656934322	1.8462839184842257e-4	0.0018537458337336136	0.8676775371206578	-8.786032642158848e-5	0.002039816659090581	0.8593833763152704
Chr03K_2137568	0.05500964509093828	7.952765716783447e-5	0.0016156577948935721	0.8766733602086261	-2.437704254886341e-5	0.007867926566284504	0.8144664569416619	0.003245535013981191	0.013177414735383893	0.6650968057473902	-7.001664799596671e-6	0.001542983150250346	0.8840958401916791	-1.2614920572538818e-4	0.0015990331453147445	0.8684261673793692
Chr03K_2158191	0.19121978608083687	2.705896984298212e-4	0.002250694952803235	0.8501542884013412	6.432910536574117e-4	0.006955579386094582	0.7906688700999618	0.0068354696716521534	0.01608146703794787	0.5205961440289992	4.0011885066723146e-4	0.0024005008142221024	0.84486931085938	-3.7163432263917127e-4	0.002163786232285713	0.8328342032415381
Chr03K_2180362	1.1003142162883142	7.619438724885727e-5	0.0012782411765504132	0.9702807824480175	-1.3258689000724484e-4	0.003434911019976462	0.9653761921636801	0.05130136666894759	0.026944986759227057	0.08776000659247848	6.551229096231791e-5	0.0010898364236258781	0.9709674082018026	3.3080798177857913e-6	0.0011481325294373354	0.9720900732116738
Chr03K_2183232	9.050571190368546	4.02544109558569e-10	2.900557573607356e-6	0.9999999568299228	4.91045165702524e-10	3.2391412035244215e-6	0.9999999548053146	0.11636159859235795	0.01608503604721173	9.843742344848982e-10	4.678318759443483e-10	2.78505698686838e-6	0.9999999525147478	2.559505356454637e-10	2.4842821206269035e-6	0.9999999614748407
Chr03K_2210538	0.20414147127658008	6.0695533083047256e-5	0.0014328298278080014	0.9069572591464606	0.02562573414376085	0.052980600317751696	0.5543497724845207	-1.2951395675004327e-5	0.0024182565782493704	0.8404260099573637	1.7898954640984722e-4	0.0014507612750362484	0.8908743694097669	3.319253188758767e-5	0.0013583548419438733	0.9093823343488044
Chr03K_2217690	0.015201889831026369	1.055790394316021e-4	0.0019044354225470504	0.8701307629460879	0.0015662921397306426	0.009265437048946185	0.7678498626528759	-7.478271373547528e-5	0.002896680847070129	0.7745245337676316	2.2395402699165807e-4	0.001732739896571225	0.8501665610836033	7.085620305553987e-5	0.0017377680042528591	0.8677855533747267
Chr03K_2275966	0.6243374993447113	5.038654823338049e-5	0.0016961477236720137	0.9298525549208261	-2.940125203358138e-4	0.0051010361863325525	0.9112795992849493	0.031743929901383194	0.029885185405095445	0.2366961998668316	-9.885749201090517e-5	0.0014725161119769643	0.9272853323553608	-2.5298865475259e-4	0.0018128256621575726	0.9122154632910492
Chr03K_2277436	0.13584359766395493	-2.243611564437706e-4	0.003343315750206873	0.7978627777872325	1.5137343341211813e-4	0.00756815093181101	0.7510018374459246	-5.209137855469281e-4	0.0038600678845113565	0.7127944822551814	-0.00212026935424788	0.0049804585316459895	0.6627089068364758	-0.0013866240250429282	0.004145805828227725	0.7080521726409792
Chr03K_2277452	0.20929226572942045	1.6578051570848847e-4	0.0019554843647628275	0.8765321968087428	-1.408139461669386e-4	0.006783216150408473	0.8330725658467601	0.009946788328554376	0.020930018652209226	0.5060346835784306	2.2492469199451937e-4	0.00197873695287758	0.8751742565338192	-1.1953400750512564e-4	0.001849826575890412	0.8711653771256999
Chr03K_2288599	0.24750729144916211	1.4046044832348816e-4	0.0017782831590987995	0.8852434736849787	9.239846264945212e-4	0.0068127123371319	0.8178650553602206	0.007843823522794223	0.015205023706435733	0.4671588468334655	-8.230805562426599e-5	0.0014810269123945881	0.8868535197615226	-6.762145077595249e-5	0.0017392251974230578	0.8811300869918686
Chr03K_2292262	0.510649280872366	7.12033390009119e-4	0.003331428116352597	0.8383989712752251	4.0802403248307585e-4	0.0053441502625437495	0.822381633688801	0.011424869409005846	0.014329050455236893	0.2800674394818783	9.473301078342761e-4	0.0031786559096961876	0.812965156100836	1.9029519234578992e-4	0.002663885787743109	0.8747810856769496
Chr03K_2296601	0.2871768908679893	3.4580592707760704e-4	0.0021836057432698033	0.8624078172239451	-2.396451131862561e-4	0.005627512053260703	0.8463188998537449	0.005446328859652573	0.008756049452188957	0.4194835096147467	-1.56358351356094e-4	0.0015090179627944827	0.8721191501568124	-1.0025365620617919e-4	0.001793335850717223	0.8698395580966832
Chr03K_2307126	0.9835814302659879	2.0213871386644445e-4	0.0019371104676727715	0.9298542329236692	3.039125770553847e-5	0.003442039797410018	0.9277354834293937	0.0398148631505909	0.025892914286382948	0.10996517405124723	-1.1448540175856775e-4	0.0014878899410375047	0.9360563089001206	-4.998419834675986e-4	0.0025006066476295444	0.911543979131923
Chr03K_2321833	0.13251920823109806	4.223713477040895e-4	0.0025156006149230367	0.847848663055714	-6.374416431409503e-4	0.007526005712800102	0.817364127085987	0.0038023316324179886	0.009980980008530248	0.5735113740256874	-1.4710040528964974e-4	0.0017476333216749234	0.8636566025936684	-3.916742752479606e-5	0.002008002981811572	0.8653746973646568
Chr03K_2323848	-0.0013086820011820315	-3.405798792899049e-4	0.0023015664957572652	0.8487108664174399	2.4553023881243927e-4	0.0074867436957115835	0.8014689342491519	3.6184110208693966e-4	0.0029258833759975575	0.7469208743528841	-1.1765319411615981e-4	0.0016093286608430345	0.8661124078930964	-2.0395128469383403e-4	0.0018815318052805819	0.8594985983521458
Chr03K_2324122	0.2297567961282745	-1.2489410499572036e-4	0.0020269055662838695	0.8753540669962945	-0.0011395881569659394	0.00793616069183318	0.8031830117009323	-0.010354591126540622	0.021527825187877384	0.5049072078981678	4.604379553948965e-4	0.002284544826130478	0.8457282899500769	1.565288378217827e-4	0.0019698411615488407	0.8640811503348945
Chr03K_2328706	0.01837801631542204	-4.969477072795761e-4	0.002566933687639944	0.8263682822504379	-1.120591495200599e-4	0.007643493350130356	0.8037897662868827	4.3758709709414167e-4	0.003167691772631701	0.7407539175716252	2.1787264756394396e-4	0.001789168814470481	0.8464701674015473	8.48634109665192e-5	0.0018057716876935886	0.8587515123295765
Chr03K_2329348	0.34371494211939746	0.0015109868387941938	0.005486162801079329	0.6868170552782814	1.931110683745784e-5	0.008120433164672964	0.6697270209666615	-1.1432483912528012e-4	0.004402375158103803	0.6183464422582751	0.004250493321301657	0.006436352327194352	0.48566149481308263	0.005598145271024546	0.00881063583785431	0.482958460363349
Chr03K_2329738	0.69192678372179806	1.778119264655924e-4	0.0020975468930144563	0.9279911773065472	1.1736580909821175e-4	0.004681629829683131	0.9064728173760813	0.040419859121176696	0.033932577479380076	0.20800945829039702	4.686073531144218e-4	0.0026960863361943465	0.9126002869678079	3.867050711350105e-6	0.0019123732766790362	0.9313826538204346
Chr03K_2330496	-0.0035878777011784163	-6.913759230093821e-4	0.003305532820646065	0.8188404158831437	-3.063311766978742e-4	0.006996308435979722	0.7956848219265176	-5.490718739658659e-5	0.002888361791946745	0.7760012690706959	-3.0343777060128476e-4	0.0019732795399108874	0.8414992550409031	-2.3516220740624086e-4	0.0022237435931628	0.8569562316607252
Chr03K_2331641	0.012999924826922462	5.390710058418042e-4	0.0023008202435157734	0.8127442434981021	0.001498453856405244	0.008277221058457615	0.7551575805688313	3.999903094517653e-4	0.002740184882228207	0.737369797171572	-1.7214908080521878e-5	0.0014767863129306572	0.8667076040726602	-2.804482179065071e-4	0.0016264291617036082	0.831512364640655
Chr03K_2332244	0.1770790875251325	-4.560397532562869e-5	0.00286389732985805	0.8055068981061698	-8.63352149166691e-4	0.007093733718552588	0.7751090803765789	0.0020833349099944128	0.0043410882635787984	0.5478855388148739	-5.026461127626919e-4	0.002344830461792294	0.7776760187111694	-0.0017900212866764121	0.0048161512856953305	0.7022898262484099
Chr03K_2345497	0.9048181281042144	5.666062884855725e-5	0.0013385581359009128	0.9530275620027144	9.916882046560817e-6	0.0033870245670969156	0.9409779511181816	0.03915010050911512	0.026375129672526643	0.12928690019591224	-6.528234259713866e-5	0.0011154722274031373	0.9521745027242839	-1.4231530463305046e-4	0.0013366735453723654	0.9432300082995093
Chr03K_2347702	0.913729351446141	0.0016155554769920102	0.0064615412279229525	0.5044648021090788	0.0017103533347097393	0.008388916959282563	0.4893587354739809	-0.0031566062628515064	0.005916760691537934	0.3610717955159134	0.011544759387169892	0.008243804704112057	0.1555587443208587	8.395216274842174e-4	0.005391042503195115	0.4959468939237798
Chr03K_2362338	0.17870118393577594	2.3399234963293546e-4	0.0018194463727074352	0.8523642077314671	9.379996947489931e-5	0.005944607862921786	0.8172399406237479	0.0035074278423052095	0.007133719150626912	0.5132909811292377	-3.477289024997269e-4	0.0016656286289682947	0.8350548712734907	-2.3470878222542335e-4	0.0016998602439619607	0.8428832257305916
Chr03K_2391514	0.20442974209497022	1.3873560900457842e-4	0.0017680715161640839	0.8915042509891262	0.014659823450266462	0.029139488373766335	0.5730139605140704	-4.133810981048985e-4	0.0025571829036193966	0.7886631872889077	-2.6296311019865083e-4	0.0015604595836513427	0.869642043855579	2.121893067916376e-4	0.001769666308453526	0.881668753738186
Chr03K_2391990	-0.0048625177627875694	2.9466119217343617e-4	0.0019637796700434705	0.8485083120418516	-2.109667977318046e-4	0.007765010156652642	0.8047114847107145	-1.3249318488050185e-4	0.0028538640519328216	0.7721928261642143	-7.740318045829284e-5	0.001518815958762539	0.8683880615993829	9.32168480938962e-6	0.001626769815444742	0.8769300604569501
Chr03K_2433398	0.36326568574751583	-1.7023673008399273e-4	0.002124980803699058	0.8555538189531289	-0.002636145269814467	0.009263519205310836	0.7393034170262696	-0.004732922875996571	0.00693393130392514	0.41637333125839504	6.865787554677514e-4	0.0022368220791335824	0.8003133284133426	2.054065686590062e-4	0.001987069512876047	0.8372650050049875
Chr03K_2433931	0.3219888244200228	-1.5553874360611162e-4	0.001479492433823298	0.9061715827332506	-0.017856024051086834	0.025098267933260067	0.4633502549734383	-6.366189964346233e-4	0.0024830110977809086	0.7995246652099958	2.198201505895114e-4	0.0011891164403122296	0.8899592932357153	-6.929764543538073e-5	0.001413207816789505	0.9192915677720891
Chr03K_2447417	0.20489739865097303	4.6316812009573405e-4	0.0025352513602296604	0.8554824831970432	0.001535455934852151	0.0069445532987036035	0.7851284183952189	0.0034023237195069636	0.005379249983712511	0.49106546388601174	-2.3205274489115318e-5	0.001432426060248951	0.8834959383007188	2.1490077653427367e-4	0.0022373966819753204	0.8862058625526923
Chr03K_2447921	0.40464394822837985	2.165941229045117e-4	0.00223702130231089	0.8887639424773012	0.0020725418813293634	0.00832743107619025	0.7951750035373772	0.008429929578667887	0.0123704469923723	0.36880241155135374	-5.2241347778540304e-5	0.0016003194322723666	0.8939291220561761	2.1645277347853053e-4	0.0023790755541750618	0.9016260639760649
Chr03K_2456440	0.34353977456937607	0.0010525540616948108	0.004045945791960051	0.7599310120271712	5.474111636901162e-4	0.006034140842634955	0.759367111390079	0.005399095852592204	0.007488998353075853	0.3940721256509043	-0.0016106921411051464	0.0036758373229243573	0.6944247354638824	8.237233736033892e-4	0.003765924392526254	0.7902095703308836
Chr03K_2460094	0.19879591805929211	2.5364411389502863e-4	0.0020270919402202627	0.8688874270097988	0.0021886687492863087	0.008532747355681112	0.7653176168620678	0.003060262472334084	0.005259310965243521	0.5223515291330655	-2.137306320596632e-4	0.001464956930208611	0.8596874855869288	1.7407753415663707e-4	0.002142699129384708	0.8877664571800703
Chr03K_2460198	0.3071626681533029	-2.1602755609975655e-5	0.0010673477199220384	0.9255055323723153	-0.020807516859790678	0.03013169399319749	0.46356572676542673	-5.202827742582945e-4	0.002283791934389385	0.8134195132060906	6.403512641479265e-5	9.979557535885878e-4	0.9189558273198379	1.1690227859825299e-4	0.0010704990538724984	0.9112586951912787
Chr03K_2493996	0.019646981608473696	-0.0010013970752190714	0.004174636730314368	0.8000307425858415	-8.333593471563737e-4	0.006865214485045073	0.7674291545725922	-6.288260232696862e-4	0.003331562059993294	0.7243250454321131	-7.907236955533188e-4	0.0028163713468779984	0.7874397258335779	-6.834163201971848e-4	0.0032523719163637934	0.8155895397633494
Chr03K_2494394	0.7806422476979529	0.004997625446782898	0.008260104785150007	0.42705875277540933	6.138264996271997e-4	0.01222000903783005	0.5261095815884212	0.0025142857129761406	0.006955956197775616	0.4808182889615207	0.013882685396798829	0.011127603618880082	0.2313198981248172	0.008966960114907606	0.00911230756191135	0.28003579995152506
Chr03K_2539322	0.057696045737656874	1.081779818293684e-4	0.002039103528501435	0.8220152087044418	2.509475417160092e-4	0.0062358434129868336	0.7656496615798879	8.886479990173385e-4	0.002962400369050195	0.659587709904541	-3.2260975534275537e-4	0.0017489819117988317	0.8047258402295037	-8.347845132181937e-4	0.002602764809390774	0.7574705012272072
Chr03K_2577037	0.07597547436933452	4.315493272899053e-4	0.0021080189665690905	0.763418705534026	3.294462988866414e-4	0.005884651251616014	0.7508989918548449	1.267722250133969e-4	0.0026557994625073145	0.720280297816843	-9.558071596679225e-4	0.0023157311634036575	0.7054747706465088	-7.978284025662075e-4	0.002330639125703177	0.7260976987210181
Chr03K_2598386	0.02386274001762967	5.27363861817208e-4	0.0029049266920079583	0.8135133174522425	7.364646330025891e-4	0.0063658044794230656	0.7668754358512014	-9.215458979265115e-5	0.0027473896304349823	0.7489623676923185	7.769655284690433e-4	0.002335516138285844	0.7618157563156858	5.019819936886749e-4	0.0022854046187905518	0.7981808529137238
Chr03K_2601204	-0.005797883383407325	-6.678250896137951e-5	0.0015951718295939765	0.8636113956730558	-8.547021146025956e-4	0.007431143560509906	0.7851806315174565	1.7838980675806076e-4	0.00269767458899732	0.7701642951784147	2.7725894005201573e-4	0.0015445631842698174	0.8376421106681078	2.0111203615670595e-4	0.0015876546809178856	0.8487695208967823
Chr03K_2603316	0.0011251554844871547	1.8597017100103033e-5	0.0016778334999744	0.8765490465374591	1.5419008471804634e-5	0.007904401363718054	0.8083603702165723	-1.6241157046398814e-4	0.0029117345150246176	0.7650573518410136	2.6137764389086074e-4	0.0017268652265612517	0.8468236192068581	1.4751734366665308e-4	0.0016548787494648593	0.8600143157863369
Chr03K_2614089	0.09735360307134429	-3.22531368698118e-4	0.002914058693836872	0.8588481731499235	5.72601448162953e-4	0.0083752128556023	0.7998864057247008	-0.0027224583376012873	0.008453667162193902	0.6330816423427319	-7.217060557937333e-4	0.0031654570837484105	0.818272280819056	-7.729501225571933e-4	0.003739431328711111	0.8285706217937353
Chr03K_2615122	0.0018703216557761548	1.3886558559635733e-4	0.00197537087942683	0.8644517567913224	3.9694406386406815e-4	0.007419952641486483	0.794137309190423	1.7617174401309254e-4	0.0029032328439667736	0.767300654410993	3.6628772857405436e-4	0.0018849312129912107	0.8305533798831114	1.8674173200220948e-4	0.0018130513804286074	0.8530476337065509
Chr03K_2633029	0.18496148696748665	0.003953711373002467	0.008229111029259663	0.6498582186652807	0.0021607771129444706	0.007832103378722565	0.6715212470259608	-4.391108789206457e-4	0.004100877269709924	0.6621414132312047	3.4707253436744263e-4	0.0029026224135486143	0.7626150080859336	0.001703640410017137	0.004626893993297549	0.6922384386066556
Chr03K_2636743	0.3799932306561813	2.0570581372545338e-4	0.0017879685814004105	0.8804549310182013	-4.8243533555999784e-4	0.005725024441730705	0.8631023898084234	0.00823679828276918	0.01241361548067382	0.35987234309680977	4.4876169991877734e-5	0.0014160085274656387	0.8990893803587169	-2.3916596550995853e-4	0.0016399683833338591	0.8682499868239959
Chr03K_2639167	0.13809199964317204	5.663306843754772e-4	0.003127336475005209	0.8387795610242015	5.577237310557016e-4	0.006743730483932969	0.7950470941774475	0.0031982747115021307	0.006873997898579897	0.5578845545442045	-1.525559273104437e-4	0.001972575423151585	0.8537821732573052	3.971740225364167e-4	0.0028834125770619743	0.8574656104209011
Chr03K_2644285	0.34529053435465223	3.319090443266348e-4	0.002318136312414105	0.8726332261213028	5.877299408040378e-4	0.005781685863597482	0.8338069729299035	0.009921634926609451	0.01579404595867598	0.38708144044229453	-1.9821249097257934e-4	0.0016842325263476832	0.8743720199173765	3.5829416529988505e-5	0.0021421857023741064	0.8844218983754912
Chr03K_2645016	0.4753117403552557	1.0293844519312829e-4	0.0019184377087218603	0.8882765088985725	-9.031428089909491e-5	0.004870119410449332	0.8641921202736147	0.012325376693583023	0.01638356733440278	0.30165980435234696	-3.727269779751526e-4	0.0018493348459194452	0.8633629844975501	-3.3759496165153855e-4	0.00189709201330006	0.8617804743517522
Chr03K_2645137	2.3022054116957644	1.614031964721336e-5	6.533362843199944e-4	0.9951366136111366	2.0964427690559517e-5	9.560047053069606e-4	0.9944323663927133	0.05714587324807555	0.014063607901443186	0.005461742824391919	-1.160875041334733e-6	4.6626623641635433e-4	0.995863359956442	-2.50183235955245e-6	5.731084838089347e-4	0.9954139757341354
Chr03K_2649894	0.7101784162107552	1.6348025723040007e-4	0.0018939723934560243	0.9272439695444448	3.238742844176706e-4	0.004453632229690105	0.905656249536503	0.03287213777990549	0.028061557375728487	0.19769183736640641	-2.707946633898524e-4	0.001768026242709744	0.9156879922624203	-1.5726733901327153e-5	0.0017753271715055755	0.9287840061199683
Chr03K_2655107	0.14073773605654186	0.0011729762927122978	0.003832198074820796	0.7437973771555373	5.857195262575765e-4	0.006697168773701938	0.7441356505047279	0.0021061892506403753	0.004711993798119052	0.5690369825221644	-1.9229309610065013e-4	0.002025329870702018	0.8103544178508222	-9.504508368782983e-4	0.002888900648997769	0.74100357929821
Chr03K_2666322	0.0494498635103471	1.6384198794354126e-4	0.0028160095018641054	0.84615157195907	-4.944140621563129e-4	0.008141268194077348	0.7715223839215043	3.548934515586607e-4	0.0036400041944190083	0.7570432020389697	6.818516560272193e-4	0.002912785118354891	0.7983719106334906	0.0012260669024650114	0.0045186714029819865	0.7759444991040121
Chr03K_2681850	1.8281297975559818	1.6746154643996602e-5	9.571734737817025e-4	0.9885037646244637	-9.528598296330286e-6	0.001569812686139549	0.9876770577138655	0.06214088663912844	0.018991679089796647	0.01684506070596226	-6.461569096168585e-5	9.402138151359157e-4	0.9858847078521413	-1.0577928165646518e-4	0.0012539817643575795	0.9838839392897007
Chr03K_2700362	0.4464861045027504	4.2891136398696316e-4	0.0025317864956801036	0.8617183260782338	4.783722758516291e-5	0.005219881867317818	0.8442142972083219	0.010702782352706355	0.014726023548378594	0.3161099498300646	4.251285346636424e-4	0.0021558495938596473	0.8577148932217635	-1.5232211139035694e-4	0.0020030225128472193	0.8664626975508596
Chr03K_2727247	0.04937313465390238	-2.7380627221777502e-5	0.0016689238665382568	0.8797206806903459	-0.004202776630065686	0.015839941716852907	0.714757897219011	-2.5079221023658233e-4	0.00284914051498663	0.7680739755150289	-3.4014440348904975e-4	0.0019179467191993342	0.844317982084083	8.748662548820682e-5	0.0016472430457957828	0.871611609379688
Chr03K_2730127	1.4406259389726452	-2.746303450247566e-6	3.8333339516231874e-4	0.9924602600990982	0.2895819709013704	0.12706229477092654	0.04649809910542437	-3.060708494480918e-5	8.109489508949095e-4	0.9841797421957623	-9.332429535990083e-8	3.650659829029314e-4	0.9928044406657655	3.7480034802394887e-6	3.8201024103346094e-4	0.9924128017805952
Chr03K_2733595	0.12249676013678436	-1.2341716665882242e-4	0.001826197093690496	0.88288220601013	-0.011315861936191296	0.03322580054415419	0.6623231303123405	4.945678371766403e-4	0.0030242641890959442	0.763877195568939	2.390715219046652e-4	0.0017295155315580329	0.865231482479613	-2.0922973699303681e-4	0.0019219647698617997	0.8738527155641311
Chr03K_2738314	0.22232019581948462	-1.8429278359594469e-4	0.001525858007624404	0.883349464300411	-0.020823888592878904	0.041275283214930895	0.5396781806958684	-2.2520677257467224e-4	0.0023946572374738233	0.8130210697427743	1.3570244935372298e-4	0.0013308632373426822	0.8864423431332404	1.7948008415325707e-4	0.0014260742711497399	0.8801008031396433
Chr03K_2738684	1.9369807358688248e-4	-1.2841603071331252e-4	0.0017128272274988204	0.8688849026643624	-6.436736008705733e-5	0.008427198142709475	0.8097887758561283	1.811315644823728e-4	0.0031463469690339095	0.7689113963822813	4.435108268375827e-5	0.0015790932371169855	0.8757305105026907	-6.755119989148628e-5	0.001660978567306422	0.8764376764003678
Chr03K_2741418	0.004682366652538114	-1.6023025307308395e-4	0.0018063691759587813	0.8647992042995278	-1.0559225859920626e-4	0.008528400196318894	0.806391838048669	2.1637362469944689e-4	0.0034300164459479636	0.7682725555448782	-1.4080742609537118e-4	0.0017785996010227945	0.8675253145834954	2.489589706229245e-6	0.0016685713596409082	0.8787817165297601
Chr03K_2798783	0.07583970561114547	-0.0018374972905045577	0.005362544210152912	0.7152729513351439	-4.7615362235162856e-4	0.006397525063073592	0.7420584063653759	-9.348851211776087e-4	0.0034050255853243544	0.6635473746265426	-7.27206187993558e-4	0.002710204551333081	0.7657508410572699	1.828705519365266e-4	0.0023885915531044557	0.7894711788371197
Chr03K_2803022	0.033647215144170496	-6.784128673760212e-4	0.0025267319765979535	0.7887366691794339	-7.65250247106527e-4	0.006586835578167107	0.7693315006152954	-9.192652913286038e-4	0.0029879475022519717	0.6747214305956022	2.958289788965154e-4	0.0015476632503672895	0.8182713059616719	3.0320047227942623e-4	0.001690275229888185	0.8144793953909213
Chr03K_2805080	0.0868798610457076	-2.6802100182229065e-4	0.0029574192435616667	0.8231849930346591	-3.039890839062794e-4	0.007011874170282911	0.7557626680213642	-2.377616041199475e-4	0.0033531178203062345	0.7363557683513289	-0.0016883646962937116	0.004477965743196607	0.7032389594852648	-8.482005856203918e-4	0.003307885276193134	0.7621133615384881
Chr03K_2806757	0.07682440186992628	0.0017715990949142477	0.005457213363618312	0.7301366167688981	-2.9114205468273525e-5	0.007022351755275437	0.7582619585194897	9.7206901231671e-4	0.0036255476790632672	0.6699410370767931	7.80897424632168e-4	0.002903720928355021	0.7699977775711907	-3.154395197098552e-4	0.0024256011230537116	0.7896261180216546
Chr03K_2808097	0.015548750002314538	-3.723154645881504e-4	0.0020182334853681774	0.8311540811985846	-0.0012577373118228992	0.008740569124525612	0.771681784105303	-6.910500169592598e-5	0.0028043770685409492	0.7699944734503904	3.0360803846490837e-4	0.0017062617501138098	0.8344163490283478	1.9138813433663697e-4	0.0016607271474474218	0.8454871915558221
Chr03K_2840969	0.033502336743545164	-3.4385751003314304e-4	0.0019408657346380313	0.8138612872061359	5.332963395636449e-4	0.006145145792787602	0.7928486966188995	-8.869812968131048e-4	0.002855969662495879	0.6704909841488083	2.6758504104481676e-5	0.0015145713283540138	0.8497867660176386	3.755536351829551e-4	0.0017818629823273021	0.8038798960391831
Chr03K_2903593	0.27848127601427347	7.499777989624516e-5	0.0012792508112367917	0.9150222999971528	0.019924300124256056	0.03481655092237022	0.5338282754069529	-9.122514269856761e-4	0.0031984759341771364	0.7680795828793272	-4.8097895985401434e-6	0.0011024835774159493	0.9220673405266004	4.586170183028368e-5	0.0011787789098190733	0.917235310044545
Chr03K_2914575	0.24400057824567167	2.1013359823909876e-4	0.002073325605901668	0.8815482948546727	0.0013504189779626153	0.007487155175871435	0.8032848330925277	0.006655336871334386	0.012929858348918664	0.4736685624855498	3.4984797126316054e-5	0.001600235137908693	0.8968501150410131	1.111430152427901e-4	0.0021362012374940838	0.8925160196055477
Chr03K_2968795	0.04698963495592437	-2.392990856899229e-4	0.0023637857883364788	0.8162816745205013	-2.581471109044601e-4	0.007373087864945928	0.7706664985528386	3.313155550833675e-4	0.0034351949062102717	0.7556857042992301	7.225654081793871e-5	0.0019957006914728768	0.8431426521564911	0.0011933451333419238	0.004199513490573069	0.7670671863195483
Chr03K_2970993	0.05733949413192314	-4.5744922773927346e-5	0.0026563483101399886	0.8201446877411904	8.363279118298462e-4	0.007508551893001491	0.7730686435584596	1.8383994245135308e-4	0.003425748681598076	0.7509181461065819	1.625970926694859e-4	0.0021206890888933187	0.8300603163171467	0.001640171195877641	0.005187701392337979	0.7445746703734599
Chr03K_2994236	0.007043223556791206	-4.2923347233079394e-4	0.0022000798414047937	0.8266059160828043	-1.521887511392805e-4	0.007464641589396872	0.7918488792576069	-3.6421055307898843e-4	0.0028952020286206613	0.7400877491423679	-1.5765921184093037e-4	0.001716336044686975	0.8564982877297286	2.471061702276679e-4	0.0017184971649665734	0.8390556888465833
Chr03K_3057714	0.11916945070936814	3.4024374534499785e-4	0.00236380025371033	0.8420937426473474	0.0037301361428411116	0.013609726245194392	0.7054291495304648	0.0018721901478665891	0.005850662802256508	0.6447393641256707	4.744004178125693e-4	0.0025023892764191044	0.8317815654434222	-2.96654113444867e-4	0.0020620769703947315	0.8347431854256024
Chr03K_3102009	0.03034836278938483	-2.2041481300303693e-4	0.001875104692322556	0.8325081047294702	5.531494364447275e-4	0.0075226632232007085	0.7834056112979977	-3.0449930355378965e-4	0.0028999041705078383	0.7381585518764562	5.915628048907017e-4	0.002215045415954189	0.7945087403773324	2.861533453282432e-4	0.0018574751763494924	0.8246619362303765
Chr03K_3107905	0.014927927364757683	-1.9570316493162465e-5	0.0017364698249346434	0.8682640395880586	-9.009325361815743e-5	0.00735818768975423	0.8048432929217254	-5.411031662344455e-4	0.0030547033331571817	0.7278737074430305	3.406209013874802e-4	0.0017808174327574118	0.8312687242157576	4.419340412312411e-5	0.0017102707203907432	0.8625600056720812
Chr03K_3108691	0.28510517592699974	2.4960431680069874e-4	0.0021774179461344083	0.8690919402091063	0.0014076218743496712	0.006500271704036929	0.7855060411504611	0.004314547509176391	0.0061899021648796106	0.42880195402944693	4.776666014485629e-4	0.0020007053771764734	0.8358267117187249	2.7858774715579183e-4	0.002343425052587412	0.8756357442817132
Chr03K_3112935	0.17135677024702015	8.854680059066985e-5	0.003106453229084045	0.7698725060623289	5.709576697734806e-4	0.006561694065082522	0.7093744664819402	1.561354984430622e-4	0.003382083832804713	0.7134321539533861	0.0024170619676735705	0.004845622471421784	0.6048221045760357	9.013508992614097e-4	0.0031377610361196426	0.6999774056336087
Chr03K_3126418	0.033623442256362365	6.072284559116347e-5	0.002166924409235072	0.8527073473948014	2.871244017339856e-4	0.007320313246579046	0.7884282131655793	-2.3809255162771272e-4	0.0029812779583237876	0.7391503726830206	7.558386137032388e-4	0.002707072712129979	0.7829482529886037	4.974499562881884e-4	0.002387696665790342	0.808320272190205
Chr03K_3131897	0.35130154834281696	4.102757339856298e-4	0.0021190260502010278	0.8368614534784617	4.69928333644577e-4	0.005123418759728025	0.8084839978445408	0.0062236016842802085	0.009508377588002456	0.37127295940429483	5.305043482769802e-5	0.0015312590620301576	0.8768030602040041	-4.916467798604488e-4	0.0019114619657681318	0.8180669573467158
Chr03K_3146087	0.3059683746377553	-1.2929013086718352e-4	0.0013301622642174773	0.9087586282484339	0.037593222221877276	0.06103771762673038	0.47285937835284164	-1.282651798090904e-4	0.0021960229591237	0.8516698422756693	-5.6520312106036336e-5	0.0011716124602502561	0.9173139690389316	1.1586906183440646e-4	0.0013126809407213486	0.9110264644668223
Chr03K_3152060	0.3103932183635574	-8.970599169947107e-6	0.0012448325792901763	0.9233744153956025	0.04321802552367732	0.07079352753888189	0.4813564872267318	-4.113141302200133e-4	0.002574542285561727	0.826296851541822	-2.6414113406047454e-6	0.0011518737142790646	0.9260127300870369	1.051770368506617e-4	0.0012784125011976277	0.9135792029239092
Chr03K_3211540	0.016805711419248623	-1.4815048442535795e-4	0.002314757296983464	0.8666587729163285	-4.298913353354391e-4	0.007781289578220053	0.7989198167892233	-3.9019001333029694e-4	0.003310010900799864	0.7541769982109667	5.915158491454508e-5	0.0018583671180617074	0.8607520534218219	-6.77688451016012e-4	0.0033863895381672756	0.8250827150491301
Chr03K_3228436	0.7040797317029289	-4.627019686285617e-5	7.392613873752761e-4	0.960025783514173	0.040861823690853664	0.03318294523803479	0.22225212066037872	-2.59535534067421e-4	0.0015558114678565947	0.9101905649523043	1.78200228702657e-5	6.528833723124612e-4	0.964152366298405	7.393452622509501e-5	7.595923615213429e-4	0.9562637089183651
Chr03K_3232318	0.34191550853277347	-2.505559937169108e-5	0.0011708738482039812	0.9278950128190298	0.043569958938089286	0.06572028558552147	0.4433970638247081	-1.8385206819814117e-4	0.0021679519303906716	0.8577636697081259	-1.1361087957988353e-4	0.0011495868913862413	0.9154178720754508	-1.5637063464537183e-5	0.001133014693110928	0.9279961379595723
Chr03K_3241018	0.10094305431067124	0.002104233088577199	0.006313143054123293	0.7428901378165033	-0.0015779429176699363	0.009118316251205696	0.7354593892887322	-5.501008737474611e-4	0.0035492005372312714	0.7064742340042502	1.0594640308810035e-4	0.0023191193481052596	0.8344755216418179	1.4086838838082318e-4	0.00275012344457574	0.8368598241920111
Chr03K_3252641	-0.0024227384183608722	4.95007056980793e-4	0.002539192425678324	0.829888959546985	-4.865991378514638e-4	0.007106014718557529	0.7962738133151779	-3.878060280880742e-4	0.0028331993083542868	0.7448907583320441	1.649348054058769e-4	0.001622672971904342	0.8582484703521929	1.1273172296783138e-4	0.0017625863935999376	0.8680832169336001
Chr03K_3264773	0.15825361728240442	5.184093189337956e-4	0.002450801211720147	0.8178789657004217	0.0019343023703720565	0.009051166657579868	0.7468135931429197	0.002906887015233781	0.007221094132348511	0.567101803727127	-3.417481708395827e-4	0.0018213418509862274	0.8262828820355113	-3.897748213659294e-4	0.0019504895373648864	0.8154874128073623
Chr03K_3265882	0.05160237282541733	-7.504969800322849e-4	0.0028831277657180372	0.7881253788381828	0.001983125782048841	0.0089749818742495	0.7360354745989197	3.6168235171201156e-4	0.002813483950903418	0.7417375987513887	4.46903599917816e-4	0.0018180057609474805	0.80279570950888	1.823134581211859e-4	0.0017665632367569947	0.8326216493119282
Chr03K_3308031	0.012423425794237644	-2.0724307480046277e-4	0.0017301113401933985	0.8256824699345484	-5.695382888504217e-4	0.006275883606883834	0.767674034748063	-4.284029122531772e-4	0.002606501017624518	0.7176383348215071	2.56438020130246e-4	0.0015327327968074713	0.8205168933136044	5.704992473317116e-4	0.001979933730500884	0.7861428413030896
Chr03K_3326755	0.10680318229032158	2.3705200866141392e-4	0.0019115240048651284	0.8614731265236881	0.0011574749154749985	0.007890002746868153	0.7858949659749702	0.0030348715772759685	0.008574939629075833	0.5970700146622172	-3.281676873223599e-6	0.00154379220086829	0.8824195474067147	-1.505651475754089e-4	0.001689070772504772	0.8605680223874692
Chr03K_3326825	0.3560295528595579	4.839843079023169e-4	0.002777092772295919	0.8500002297982736	0.0042154096886066125	0.01234822320582519	0.70852026860247	0.005908006589064417	0.009961567124099055	0.44338242051770826	4.774541841512239e-4	0.0022906806310516448	0.8424459287464158	-5.748547385391766e-5	0.002208124258490911	0.8605742784156047
Chr03K_3327614	-0.007278936126867428	4.303953373754242e-4	0.0025310900109676766	0.8399516600833398	3.092823691395892e-4	0.00733429329255534	0.8049969689848887	-1.373059895936327e-4	0.0028414273672289474	0.7666698513677314	-1.2853135254743583e-5	0.001554570974743756	0.8727879168642515	1.9843570917991692e-4	0.0019743838801705616	0.8614850411431949
Chr03K_3328083	0.17156195688740228	-1.5749877838198195e-4	0.001378148830465148	0.8808307342068005	-0.01107972310000496	0.02382503734061812	0.5992157907134357	-8.075692838430625e-4	0.002836124527221858	0.7412231094669715	1.0449201441605033e-4	0.0012342741136196302	0.8864432820709609	2.4605753533317627e-4	0.0013750597655126167	0.8671993098693715
Chr03K_3338791	0.00457717755965872	-2.5199048275675423e-4	0.0022366055602854595	0.8553174697682864	4.1850656378869674e-4	0.007401652003743685	0.7924838382102979	2.968194393689102e-4	0.0028838578446126815	0.7468733965703077	-2.404233451067621e-4	0.0017157825358837659	0.8446143643296893	-2.8537933205370945e-4	0.0019445623148882571	0.8428420069617378
Chr03K_3342479	0.20987515191437242	-7.71605551347412e-4	0.004382977775558467	0.7759163739140507	-4.3203768348022513e-4	0.0070396852670612615	0.7306138160542898	0.0016214183514004538	0.004315511984313597	0.5645016714525432	4.491867341392085e-4	0.002926362176516492	0.7520975862662249	-0.0034592137573388293	0.007382005958880317	0.6262787991092497
Chr03K_3343939	-0.010691930777265664	-4.985800504640052e-4	0.002713321150395086	0.8352142984195123	4.3048056622783975e-4	0.007284395621505092	0.7983567804360087	-2.6112151924523845e-4	0.0028894588955832414	0.7631918801361269	-8.561485826420837e-5	0.001603313422575511	0.8698785481586098	-2.2452312153307174e-4	0.002098641752942353	0.8616063593635271
Chr03K_3455335	0.011878748062228507	1.6395145051337911e-4	0.0018328048659506956	0.8639096891188331	-0.0012088887432660615	0.009732883347944072	0.7851832329112722	-7.223898194022275e-5	0.003004699790219992	0.7792315841791465	8.857899267362665e-5	0.001659951693916582	0.869673576035213	-7.394472763432261e-5	0.0017192632842111947	0.8730746003007754
Chr03K_3462098	0.002819767468199439	3.488552794913465e-5	0.0016368139665794603	0.8759410080218456	9.15190704869253e-5	0.008365340696924118	0.8076965842996701	-9.196921507980394e-5	0.0030472592550256053	0.7792389872799164	-5.605637024902558e-6	0.0016014566497669733	0.8791981883937889	-7.903280587270032e-5	0.0016381783088181736	0.8717622424946644
Chr03K_3468876	0.00560822151588407	6.321840374652497e-5	0.0017623984591732642	0.8643915207939878	-2.2211556941191475e-4	0.007823431492189507	0.8081390047824136	-3.5768524971963034e-4	0.003158199902047075	0.7581480119141117	-1.1087513885730539e-4	0.0016491939208671332	0.8649520489684303	-3.9550369472744957e-4	0.0022884478698508197	0.8395569362397084
Chr03K_3477345	0.1397853146341053	0.0014355821956514435	0.004875323930321512	0.7608741452219793	9.274702894707947e-4	0.007333013273946283	0.740691674426146	0.0026994541437975425	0.006311253963962562	0.5712344985546866	8.993135858811462e-4	0.0034746412815719564	0.7835827224528141	-3.6701453626177867e-4	0.0027101195034606837	0.7946578855491063
Chr03K_3493989	0.004061983575940959	8.181154524814377e-4	0.0027974222003314115	0.7769571819684776	-8.619721670606131e-4	0.006697081579109967	0.7764315311329406	9.849976641292578e-5	0.002532172660491871	0.7602647305387931	-1.2537681110384824e-4	0.0014462298463014758	0.8403366941506819	-2.402271030273432e-4	0.001622617789549141	0.8233560825492188
Chr03K_3501468	0.028386603794909076	6.849307255653776e-5	0.002388156751311591	0.8555883901767534	-2.2896122776019674e-4	0.007534004429883205	0.7881213914510563	5.888893313631213e-4	0.0035713856125000267	0.739246457435194	2.9241244665724155e-4	0.0021098652616937516	0.8381603867047841	9.563668828481372e-4	0.003925365444663998	0.7993230568539981
Chr03K_3517313	0.034252508582906266	-0.001095278983105015	0.003934307182316192	0.772920261623623	0.001329596298612686	0.007929816531047807	0.7599332472915239	-3.457096531896972e-5	0.0027807952660269877	0.7661359208882559	-3.4171715987424596e-4	0.0019076876738850458	0.8195226210438706	1.4568061636462213e-4	0.0018827879705432045	0.8330603716372782
Chr03K_3517499	0.05728153008774392	8.125792754698961e-4	0.0030454733489149242	0.7792457477226303	0.00021356896488784698	0.006442646073771973	0.7712483842896543	0.0012102563365533707	0.00338658641754733	0.6445112898271654	2.889437370530752e-4	0.0018714314857699267	0.8237593448074053	-4.38421078138271e-4	0.00193443393607243	0.7966219124476641
Chr03K_3544690	0.09258077851816755	0.001675674350638316	0.005825903755319527	0.7848699152108978	-1.1529638485694524e-4	0.008486961104163354	0.7790459406547974	0.0021906209044552545	0.006039240384439042	0.6406997479613357	0.0010983383734132672	0.004029567697285846	0.7903032969668015	0.0012834270481261653	0.004997120843672336	0.8036378292232494
Chr03K_3548945	0.4969211318514763	-8.841554965884943e-5	0.0011313037563966727	0.9306319980981557	0.03374011603722827	0.0366273060024635	0.3272406508040956	-7.545073304946247e-5	0.001702013118861239	0.8935026152319901	-2.0544606105421813e-4	0.0011740871853992607	0.9141389462994368	2.487655270211738e-6	0.0010042820390766866	0.9409348034428875
Chr03K_3574879	0.03478207221186793	3.7979516018523806e-4	0.0022127126985779073	0.8439607711395293	-0.0031989839164243234	0.013340073028519831	0.7413957814947041	-2.7986656491985637e-5	0.002807031815434393	0.7899627193164644	1.651113374227731e-4	0.0017037732701568537	0.8649917605849711	-4.576978877363206e-5	0.0016382758975253594	0.8727814635186355
Chr03K_3590925	0.05142131472060935	-2.3424790282589944e-4	0.002323187055440667	0.8190435716908677	9.67109449623127e-4	0.007314332950836015	0.7753135927648642	7.577944379319992e-4	0.003580528399703797	0.7185188191976053	-7.793776877204843e-5	0.0018682476044199036	0.8437309607857517	0.0012200150240629073	0.004238639680783588	0.77001217849132
Chr03K_3621722	1.0243489171730873	3.4095638024389416e-5	0.0010179751863594513	0.9726588862563212	-5.886746789223042e-5	0.0032327817241424393	0.9638605959558088	0.05899313364142185	0.032087107184196925	0.1038027426935822	-1.9271622081190968e-5	8.771014283217354e-4	0.9732604997472724	-2.460278974068157e-5	9.762596148256096e-4	0.970967991688475
Chr03K_3623178	0.17371325453622014	4.157324619623058e-4	0.0037662832539224174	0.783167033873191	0.0011112646237290353	0.007359367384828409	0.6937569068084452	0.00134242825805383	0.004564970258709921	0.6370614112250829	0.003125675533438132	0.006568829898607177	0.6231604586794217	0.0011296851559705952	0.004028801132516598	0.72100537019851
Chr03K_3665936	0.2763011946598237	-9.223570285397618e-6	0.0011468019169875217	0.9204559081182991	-0.01998907324061733	0.03062330472664809	0.4785850977552665	-3.168575381673784e-4	0.002135132597647788	0.8273258794534146	6.260264541934128e-5	0.0010585714991164505	0.9130924118800983	1.479787039367713e-4	0.0011592294212589766	0.9012961119307262
Chr03K_3665990	0.11632745085127902	3.822045458325776e-4	0.0021950510834009627	0.8439875477594603	5.058989564495849e-4	0.006536664585507557	0.7992403307970867	0.002655909203968217	0.006036767479525722	0.5686937981454621	3.895492417336192e-5	0.0015517530889181401	0.8792679107190224	-1.7956382870570008e-4	0.0017212535488377353	0.851168756358287
Chr03K_3669466	0.22209728007050647	-0.0022978705317977925	0.006099193327736245	0.672914816063356	-0.002578275371234812	0.008460271301419403	0.6256547265566954	-9.646846355036848e-4	0.004567743067604019	0.6489161854661939	-0.004086674371297838	0.0074812207732630805	0.5780717031293222	-5.927419579818582e-4	0.003917967282874605	0.7372232674895591
Chr03K_3672487	0.3138580586088479	4.465730696536046e-4	0.0026873726642514086	0.8746994393555251	-0.0010112090420642786	0.008438127484414127	0.8466410035101674	0.01898496087280288	0.03031617034505533	0.44020309415888126	2.2167047000333376e-4	0.002078520193210446	0.8923547266820111	-1.3931039054764064e-5	0.002012581184141923	0.8922327914192966
Chr03K_3683198	0.15221690964421483	-2.181801641266849e-7	0.001267103923333951	0.9100971231038176	0.015033394686859122	0.03300443936106614	0.592877226770852	1.1359097717004424e-5	0.0023680093471128106	0.8322655294680684	5.420255625743924e-5	0.0012128106421778325	0.9033596899920108	-2.083823560998155e-5	0.001243066495974329	0.90656574364692
Chr03K_3684295	0.020363533797133467	4.0859543761372373e-4	0.002522712051314324	0.847839958345809	-0.0021930970668736396	0.010421680877972428	0.7563654991610139	4.3620791942970406e-4	0.003031935699981923	0.7540444533702301	1.0252807972149463e-4	0.0016574171783356377	0.8726218181336162	2.4508694082289603e-4	0.002177556757528394	0.8643997735709432
Chr03K_3685232	0.028046719296749116	-8.959627483710062e-4	0.003672744552702126	0.7991205808789283	-6.701896317627366e-5	0.006691811634547018	0.7982284457550353	-0.001008607057160307	0.003520476215344563	0.6867851858582883	2.1182102503803442e-4	0.001710645507471157	0.8343308503606971	-1.9468243642409102e-4	0.002428059632843627	0.8643980229993682
Chr03K_3709957	0.0832562917309236	7.2825914498060714e-6	0.0015018596976099981	0.8939308643119063	0.007681659108808102	0.021197464737073873	0.6734665709691816	-2.0490700825226212e-4	0.002587785714372793	0.7908401765041473	1.1934908828411152e-4	0.0014013488226629813	0.8822098447123339	2.3023678174379175e-4	0.001688313570972084	0.8711159398036328
Chr03K_3722708	0.04404122341751169	4.4379917732503815e-4	0.0031085632247197653	0.8506251229931397	0.0012251663869136376	0.007973035888146634	0.7730111886534952	0.0012149703368772513	0.0042723848463712515	0.6944045082828441	1.933345476326772e-4	0.002076105125370313	0.8530660220372001	0.001043889270906779	0.0043176914081332575	0.8104344751718439
Chr03K_3731763	0.0434972124043668	-1.9914152400581802e-4	0.002005923381559172	0.8233367961035291	8.668382608305213e-4	0.007680480583598087	0.7838711011900129	-5.160514876395909e-4	0.0029548017306296743	0.70657032618696	2.6169095623230056e-4	0.0018048242301482824	0.8246171528311866	8.522916895950655e-4	0.003005243891311051	0.7749797792183335
Chr03K_3755089	-0.0014291573954815643	3.5925154848537994e-4	0.002062906001483387	0.8390987433327798	6.624880223187503e-4	0.007918972783515596	0.7891611473175564	1.0276315712852252e-4	0.0028213245937784627	0.7700341589911959	1.816134866643186e-5	0.0015602170855956582	0.8766272073410634	-9.825432230942904e-5	0.0016247821441126781	0.8606961528722122
Chr03K_3780221	0.15015576357227522	3.0320894589434404e-4	0.0026945429489070053	0.8413408037035814	-5.31572094626242e-4	0.006903424104017466	0.795346533892939	0.0025364266239482455	0.005051658869978267	0.5602897758779123	7.627546964687807e-4	0.0024879075807157504	0.7785747845570336	5.490188628418574e-4	0.0027288559145200128	0.8149968731015598
Chr03K_3780540	0.018149743025896104	-1.1077507947675938e-4	0.0020251394509424895	0.8632843764854713	-2.386382848363893e-4	0.0069865672901880515	0.7922236449978595	-6.89058070681523e-4	0.003227594832089365	0.7170253425870643	-4.294076764933229e-4	0.001974163254117829	0.8194151043095882	-1.410898458994922e-4	0.0018598135375865828	0.8543421544153113
Chr03K_3795414	0.02386599015734586	-1.398226608553868e-4	0.0022748327728044863	0.8688330096849084	-9.209881954610925e-4	0.008373085092870783	0.7905168367311749	4.199790666889973e-4	0.003108526965085067	0.7308430521159552	-8.264478827665134e-5	0.0017961873026969186	0.8624905890604222	-6.43006319886071e-4	0.003007258987946521	0.8170215861986255
Chr03K_3820178	0.08136433229114125	6.731399507147716e-5	0.0023294683652653756	0.8209190167188078	-0.0012889996830850272	0.00765304198334745	0.7331551789730375	-6.651487161028864e-4	0.0033685286587457294	0.7031260493020364	-0.0012707623481974823	0.003564411200273088	0.7270796753564892	-4.5902441055497157e-4	0.002494366351283862	0.796071412799756
Chr03K_3831250	0.4535621133584474	-1.0304175115846111e-6	9.095369149385052e-4	0.9494487119738426	0.028338718610431066	0.029789797985228843	0.336219452643452	-5.171920232289404e-6	0.001589056190907712	0.9082427656620603	1.9197241593773557e-5	8.040258491103341e-4	0.9476866195082867	6.176439176432787e-5	9.029621255309556e-4	0.9421151499812597
Chr03K_3854240	0.07884950698129732	-5.715526079599793e-4	0.003480628297416562	0.8436307981534787	-0.0026853314454627886	0.010555299445653579	0.7286269411368893	-0.0015191683242246322	0.004883672472496955	0.6795325714166076	-8.132121995782256e-4	0.0033218654002765144	0.8099324453793446	-9.801645539401992e-4	0.004269685430563862	0.8181005446124914
Chr03K_3876650	0.02181056845644478	6.006618172479699e-4	0.0029559020041300416	0.8176790783447202	-2.629749025016833e-4	0.007616065424834551	0.7906959581819838	-2.091355059233362e-4	0.0030476882080084943	0.754390304129244	-3.8356300456960323e-4	0.002088156483123053	0.825469124314905	2.454755494843138e-5	0.0020151272559903494	0.8614209207886527
Chr03K_3878718	0.08670025597592226	-4.6442533522703073e-4	0.0025534195783804897	0.7844527448143482	0.00158444003767843	0.007962344462144947	0.7436397929880132	9.010802372117839e-4	0.0038513536006455212	0.7050061677784559	4.244267658083222e-4	0.002159521088260105	0.7962460884272513	0.0015231796550192818	0.004581072479370196	0.7368487206376094
Chr03K_3896297	0.4481256547626201	-9.819461835695506e-6	0.0014575586189199896	0.9096792133929774	-4.7060210078144166e-4	0.0049833994689743345	0.8778977003992543	0.006938467726775179	0.008559406612000978	0.31093514926764937	-2.9952050609245172e-5	0.001171416038271549	0.9073542200956685	-2.3003087583241114e-4	0.0014043828086729479	0.87910451281353
Chr03K_3896467	0.03114702638453977	3.946581856896037e-4	0.0029889815877394868	0.8488937858561973	-6.587673974710116e-4	0.008391998544464487	0.7828213556678699	4.8773390674043676e-4	0.0035474487647986267	0.746526630778428	6.832228927635436e-4	0.002970434196464832	0.8102955483468655	7.010152235186109e-4	0.003367654429571946	0.8179217810643878
Chr03K_3902196	1.0707078391467468	3.2908128784268105e-5	6.109287557742781e-4	0.9791093179948576	0.08384555097158594	0.05313747381759909	0.09873634492093494	4.877187525514637e-5	9.743711405225469e-4	0.9653652840162936	-3.201180739147446e-5	5.278561855165274e-4	0.9785370593228655	-2.5577695078699783e-5	5.467192506492041e-4	0.9792607503489734
Chr03K_3905665	0.19089539491910223	7.78757094928289e-5	0.0012031272889977134	0.9110046644036692	0.015351296222929958	0.026843035014009194	0.5439568411594854	1.4683334973926775e-5	0.002144542151843803	0.85029022605322	1.3614505469902585e-5	0.0010657953679497664	0.9191095351362846	1.3517418581312091e-5	0.0011347928887316544	0.9199648161248545
Chr03K_3908352	0.22248504936537686	0.0011322325440961366	0.003951013370839303	0.7771257765432229	-1.189992629608294e-4	0.0061638696213259835	0.796035931094164	0.003757255687555632	0.006583932250866501	0.4754148474597798	4.564509354888649e-5	0.0018620706997338758	0.8555390312192411	-2.858145623197155e-4	0.0022063411617656748	0.8093609347607538
Chr03K_3909637	0.3364740221833503	5.048107817181192e-4	0.002795299345241134	0.8618624751486922	-6.800371968397822e-5	0.005988401743840765	0.8441787918956534	0.010750164357845557	0.01727328703498124	0.39394615766508795	3.0608869531832444e-4	0.0020745999471403487	0.8726856650764611	3.3924498935435626e-5	0.002179217141841487	0.8827313558159934
Chr03K_3927326	0.10915214352993839	-2.8996228578673526e-4	0.0026157553698337214	0.805016866859872	-9.402886841911172e-4	0.006481861052913819	0.7217823006478622	-9.717127621437639e-4	0.0033984605457681983	0.6544880089266993	-0.0014812839523584518	0.003490472990346434	0.68350845935499	-3.202599302404663e-4	0.002314301858008165	0.7918620125515619
Chr03K_3941771	0.12549988793202815	0.0012613119636141516	0.0046771835991272865	0.7867412670312375	-2.0862300170208084e-4	0.007901400349558621	0.7867249279697534	0.0031671509563434594	0.008744656488800835	0.5919866228335952	1.1319173229186591e-4	0.002441877405154529	0.8535767078149005	-1.8738174834632978e-4	0.0026619077201805556	0.8249930059869465
Chr03K_3959756	0.14085203606618465	-5.559331381520366e-5	0.0014163739700186753	0.8884686184686706	0.010425405448592868	0.022506262352818822	0.6072015766743291	-7.855066511695264e-5	0.002378849987483143	0.8145402722089301	3.3145878431062466e-4	0.0015662381750594942	0.8560580643814469	1.987551255492285e-4	0.0015046534727105195	0.8742672835291649
Chr03K_3962028	0.23704169415709134	7.237330332537918e-5	0.003024757341409044	0.7311543396641738	0.0010162621484345327	0.006125696052628257	0.6717754673647265	-2.0019918822995988e-4	0.003058331991562493	0.6582355248195064	0.002713816256019476	0.004522432492909841	0.5319798294213666	0.0014989238381828082	0.0035476710566816833	0.6113311174933517
Chr03K_3965926	0.015668783532664873	-1.7293496574620438e-4	0.0024488017573143835	0.8656017133466564	-6.124353020362549e-4	0.0077060784138491935	0.7932363197522313	5.348031346127644e-5	0.00306868809625185	0.758029013674903	-1.708062067721045e-4	0.0019135043070139318	0.8500887294556105	-7.196702137271474e-4	0.003236942973715186	0.8106938056343211
Chr03K_3974482	0.14068544565113952	1.3178533210477073e-4	0.0014533952775514943	0.884187660843647	-0.010767939873264765	0.024624465010115386	0.6225876223188711	-4.8397178226441484e-4	0.0027559832721040117	0.7820777494984099	-1.0170376599267192e-4	0.0013383050685328265	0.8900858565455276	-2.2829286409342778e-4	0.0017071601142756017	0.8786228450255189
Chr03K_3982992	0.046362355325777545	8.037671764493992e-4	0.0028670005668238754	0.7866098967537667	0.001972233456856997	0.008068244777612426	0.7339533682428774	-5.932559225896044e-4	0.0028137411162631443	0.7229059777912661	1.789699332108036e-4	0.001536418867434969	0.8436472852471004	-2.78194358868172e-4	0.0016488897041547464	0.8261576339170501
Chr03K_4010073	0.0035115956909239506	3.970602508780865e-5	0.0016413539760073029	0.8789011922011291	0.0014501279925317237	0.0093030920318416	0.7756100832551931	-3.337418143301158e-5	0.002830540550212755	0.7833477000254456	8.815338898610909e-5	0.001526532318960241	0.8700514403511754	-8.974444923469662e-6	0.0015901412680877328	0.8817500845854785
Chr03K_4010233	0.026892467618397455	5.394109843680447e-4	0.002737837380928034	0.8262927375723025	-5.602508575520092e-4	0.007432175165696399	0.7889760733947828	-7.634784485555889e-4	0.003283900168081567	0.7077467114275868	-1.2178145059949473e-4	0.0016333133414874884	0.8563628704607585	9.71888047572182e-5	0.0018537816222252766	0.867333687780328
Chr03K_4016313	0.5676104873548681	4.8541375818091974e-05	8.842542366552359e-4	0.9450474966163757	-0.029330468781880305	0.028106502259444978	0.301981125826032	4.660902160205735e-4	0.0019457139942221523	0.8623421283974351	-1.1212404284081377e-4	8.568599111061512e-4	0.9356446043205576	-1.2594633781654857e-4	9.39724991392198e-4	0.9348171666790663
Chr03K_4024284	0.052790564578263956	0.0012742864916711833	0.004079504682982712	0.7400036757186104	3.2226818147968773e-4	0.006394895538858971	0.7608786928030276	7.932741408434521e-4	0.0030869392806042485	0.6777988792053384	-6.745437864271871e-5	0.001753940129026993	0.8280389134854307	-4.80468325394396e-4	0.0020610985722971332	0.7775976109933304
Chr03K_4029916	0.21771604550883286	-0.0018606476371618354	0.004293636687610135	0.6339846323365417	0.002522678999738823	0.009404180891605253	0.6763392901768652	-5.275111538813254e-4	0.0032299925539419076	0.6442779141973388	1.8914875779199413e-4	0.0022202234016389724	0.7579777170845281	0.0025599324608156235	0.00532154023705091	0.6069044326135455
Chr03K_4040616	0.8301660208082059	0.0010288723302732024	0.00397956908899533	0.8308971250011399	-1.9022750121286004e-4	0.005877232222643026	0.8585368152239131	0.014053569901946318	0.011972508397264551	0.15357372058297697	4.5444242203582675e-4	0.0023600800003964746	0.8439691323204305	0.002103630221608929	0.005489028104593081	0.7996714694458672
Chr03K_4043957	0.013071532020262382	5.657243191751075e-4	0.0027333253563368654	0.8187267079847376	-5.962295474614104e-4	0.007806260830373745	0.7965113168625177	3.5519414467229625e-4	0.002955074399753801	0.7430067705037233	3.023249187176717e-4	0.0019844688396580936	0.8399730122677067	-1.3091600322493347e-4	0.0017833455184293394	0.8489098069303737
Chr03K_4045237	0.12666312913900385	-4.5279085610933556e-5	0.0031033525262588136	0.779835582032684	-5.832857149652705e-4	0.006728094677774368	0.7391367472033125	-5.548547303066178e-4	0.003726234186852324	0.7104359761213799	-0.0018837130076872811	0.004316518723222927	0.6613790827413218	-0.0020657450490074343	0.005299755497738292	0.6737327958146883
Chr03K_4058024	0.032057579388469114	-1.3231909491391559e-4	0.002197859110419476	0.8305991244432693	2.6899265552999255e-4	0.006897486958687787	0.7893312665739288	5.104496756244395e-5	0.0030256531498428457	0.7587773721547851	3.3021629039406864e-4	0.001936469131637055	0.8147845044456519	5.613494924139707e-4	0.0024608663797648224	0.7977317942131229
Chr03K_4058270	0.06286933888563866	7.989737031679227e-4	0.0038007003139191343	0.8068254124421095	-0.0010459567421433685	0.008887607918509654	0.7657146198479736	2.9439505638548144e-4	0.0034291860898545625	0.7473905881844032	0.0010790047706179398	0.003644529775666025	0.7681295104705312	2.5802080896779745e-4	0.0025463463737300782	0.8312506352231851
Chr03K_4061885	0.22133868510825694	0.0010301548601985562	0.004540029483696785	0.74216353636964	2.464216449448489e-4	0.006622242705535643	0.7167015085341215	-8.148593986315421e-4	0.0036602529475717694	0.6042060678618074	0.0025289996710024004	0.004759354698446703	0.5879686138895494	0.0034970704711934034	0.006828020308907769	0.5802820261756167
Chr03K_4072323	0.0858491238001069	-6.436981894430916e-5	0.0024929137731936365	0.8536297093223248	-2.1409610301194215e-4	0.0073407097584013755	0.792846389590628	6.770111981174788e-5	0.003247909409659521	0.7764622197750604	-5.468808990102959e-4	0.002787430983756455	0.8252426397927517	2.670378005709494e-4	0.002460280754243466	0.8390890411374358
Chr03K_4076355	0.14167981347100056	-5.5184487552586566e-5	0.001299366851855645	0.8983746272494738	0.01108320764090585	0.026393531898760966	0.635208363545149	-6.723869915533404e-4	0.002899718338335489	0.7607288592844061	9.83948684979101e-5	0.0012431945881399987	0.8928743813572226	9.492999345566406e-5	0.0012839925762450975	0.8931395416373656
Chr03K_4091243	0.04516065745873487	6.240270035481702e-4	0.0026540051677991167	0.8057692086474856	-2.799257160082526e-4	0.007044500123352744	0.7977620581955365	0.0011687419941213393	0.003495211694910113	0.6607953917787515	8.75976726103851e-5	0.0016646765664192914	0.8605829173636964	-2.9897262844613513e-4	0.0017763043418937497	0.8239903344392573
Chr03K_4092371	0.297275221727176	-1.2315548196511838e-4	0.002303989202570545	0.8786834960981497	0.0010243247822355253	0.00744614448255869	0.8195957670532653	-0.005622487534941662	0.009451624792243622	0.4376729094197339	-6.400595619175828e-4	0.0025164915646749904	0.8275978172879056	-4.555196861893303e-4	0.0027894842343964316	0.8609806383576071
Chr03K_4093244	0.06949706052838489	0.0016191171519697861	0.005570225678780869	0.7750513778228729	-1.5246104582459675e-4	0.00773206570332735	0.7801337405388481	0.0014869801890961553	0.004598489350034042	0.664131103103266	0.001053067712164927	0.0036797222906892395	0.7809192030781948	8.849164902256834e-4	0.004025507493135044	0.8137974800782822
Chr03K_4096340	0.050674297521282524	8.114906632299552e-5	0.0023301536745601323	0.8478296980199285	7.280315064939485e-4	0.007474428917679027	0.7620609094613415	-6.446636232800938e-5	0.003065901803560697	0.7533467299987325	0.001102896971621618	0.0035430864069474163	0.756081919634872	3.0618224056468997e-4	0.002288129754370664	0.8200602114236756
Chr03K_4101505	0.10621195727911421	0.001144313709874338	0.004015391741610949	0.7709074920140802	-0.0031458451514275515	0.011678350798188488	0.7215132462278566	0.0011030114298749975	0.0034476341206908655	0.6731270731326807	-4.0116094337623996e-5	0.0017497713004100274	0.8477671670862593	-3.4321466425194565e-4	0.0020202466797487983	0.8096428054742174
Chr03K_4105677	0.12271264429117998	1.4836624466581163e-4	0.0017284534180899965	0.8745890442698447	0.002517470982911087	0.01046027885276796	0.7564189300402386	0.0025567505135836695	0.006823276497876168	0.6070785125689091	-3.668916445672469e-5	0.0014667330094265414	0.882301101586468	-4.9645786932731695e-5	0.001706262535277859	0.874551021576709
Chr03K_4133785	0.044942614852907625	7.500588854132079e-4	0.0032251924664000917	0.8019653825820591	4.6320844547156773e-4	0.007041979202585229	0.7751092680334093	0.001157669860603946	0.003643876223513592	0.6661796164591677	3.380584327739148e-4	0.0021235009794196374	0.8327257589119363	-2.0861792129310517e-4	0.0019466988137807634	0.8299496400908979
Chr03K_4139063	0.32709892220400555	7.068974630935374e-4	0.0033338814944409937	0.8242761592580675	3.261786962369323e-4	0.005610652771049974	0.8007877721147347	0.005052442488432809	0.006904407467482244	0.39102393090907506	0.0010375433661875557	0.00306645489524104	0.7770749087842614	7.435734531019782e-4	0.0033740646084896926	0.8277417867584339
Chr03K_4139851	0.4737708861505994	2.1785361920573085e-4	0.0012812237345793068	0.911170356131486	0.027799530250472305	0.030018929385600728	0.33598050405989405	-1.3970832649011177e-4	0.0017489120304163103	0.8860312378928941	-1.285031892303701e-4	9.656090386387699e-4	0.9191999887006097	-1.8207223940594928e-4	0.0010939643964028667	0.9130898186466541
Chr03K_4167107	0.21303482556948758	0.0012609791123280882	0.004815550544193407	0.7918231596821539	-1.2408748414310467e-4	0.008504647418451916	0.7748414079645216	0.006362486396264071	0.014109423055386412	0.52193360551611645	0.0020655874362853835	0.00588179474548937	0.7534915960136921	0.0010899402782456025	0.0045790745121597155	0.8069428915135667
Chr03K_4167358	0.06463121063785346	-1.127181562918575e-5	0.0020735385495722807	0.8613663020144993	8.345483278080224e-4	0.006324326204592522	0.7769532545165821	0.0016000985303485115	0.0038632902153350576	0.6284347061590809	-3.395506357167392e-5	0.0016139148980006141	0.8623230148901585	4.1496310377273853e-05	0.0018943286054607029	0.8649590811700815
Chr03K_4170439	0.04265049046973634	2.064199801358433e-4	0.0025423037730295402	0.852743488578011	0.0013856751587148458	0.009397059353731316	0.7566081742611247	1.8809273455461858e-4	0.0033778951956297187	0.7591502389354522	9.57152742085377e-4	0.0039254936079926245	0.7985041424122847	1.7140255694208018e-4	0.0024039760904164373	0.8516771424442344
Chr03K_4175099	0.1381675121010238	4.283236827848458e-4	0.0027544675114734695	0.8482142007578237	8.240271312483384e-4	0.007042789104128748	0.7864339528371812	0.0034740754953841552	0.008236657646075621	0.5602006341855452	4.1534383442338665e-4	0.002282200760101816	0.8398719371247293	1.188230605953581e-4	0.002307891880655308	0.8720998592656344
Chr03K_4179352	0.07822901376734699	7.816371183465766e-5	0.0014447358751952571	0.885448485569825	0.006540473284214263	0.017538738816929755	0.6669465052860085	4.0544000267362095e-4	0.002617958219255821	0.7691561293282604	1.999298303252112e-4	0.0014152452464793828	0.8679070317918982	-7.622563908263812e-5	0.0013685426303325617	0.8829294811688866
Chr03K_4201799	0.01471182293126069	-1.7955642531988163e-5	0.0015764915994594538	0.8857895282047574	-0.0025676645907414105	0.015423477745452777	0.7669617258689274	5.260987624647842e-5	0.0029584580397686504	0.7840413066415738	-4.107392731022136e-5	0.0015306791355270634	0.881510697667006	-1.1066871991374054e-4	0.0016317649323364836	0.874454285813454
Chr03K_4203525	0.3686033115713156	-0.004063970164749354	0.007803486655037813	0.572697289947574	-0.0035093354066116546	0.009178046577874091	0.5637186080199185	-0.0030108041520553455	0.0068254901319329915	0.5448032547766273	-0.0016401210201719783	0.0047653561795050585	0.613049364694788	-0.011058164735299027	0.013708208181628151	0.45076590393413973
Chr03K_4221836	0.042352968912942796	-7.36505718331533e-4	0.003241778767580676	0.7968396792009469	-6.906683914086874e-4	0.007602487328893089	0.7749027716684791	-1.2510313928623667e-5	0.0030626079122335033	0.7648420004330772	7.448487489721887e-4	0.0026879242273354586	0.7816040487899499	3.856320746740982e-6	0.0022080889326078013	0.8420299125793981
Chr03K_4234715	0.499140084959497	-6.072432299858439e-4	0.0026743045131369324	0.8417154190350501	-6.784184548783675e-4	0.004683694352522495	0.8257875924370807	-0.007303378275854522	0.008345697030275222	0.2778405105715783	2.0933883952133943e-4	0.001520895135231066	0.8630354111760187	2.530228846013214e-4	0.0018660297260419184	0.8503611924637063
Chr03K_4252724	0.1144660972049215	-3.2239578981953134e-4	0.0025760510193639837	0.7916579811891594	9.744417393354907e-6	0.006876003012999061	0.772334331280787	-0.0010318286081360886	0.003615261417968111	0.6510219321666486	0.0014148896172606013	0.0037926425485861988	0.709745624135919	3.7837525578416866e-4	0.0024375658616619714	0.7792770595495807
Chr03K_4266411	0.013048813109188444	-3.665982030272468e-4	0.0026630634403089367	0.8471884693088862	-7.107455746301071e-4	0.007331134888601898	0.782192323658777	-5.961159723169621e-4	0.0032911541825106244	0.7319561542583566	-4.487323804130717e-4	0.0021535144058882987	0.8230809913833311	-3.5498668022523075e-4	0.0023546522032734155	0.8408033315055558
Chr03K_4292959	0.03546392586011561	-4.5499155322934784e-5	0.002037860409968836	0.8458685465145184	-0.0011551762361873218	0.008068542479982376	0.7571537984059468	-3.322335304853974e-4	0.0029035384408505577	0.7316154469202603	2.9864588144950594e-4	0.0018238518044409006	0.8244612203251134	5.422715282620751e-4	0.0023217442799843423	0.803338284942991
Chr03K_4294337	0.006751699649861737	-2.115044325071102e-4	0.0024416951566475545	0.8586620742271476	6.09874871342689e-4	0.006969292521733332	0.7725152129268191	-2.5871803738740673e-5	0.002884916976772387	0.7633160145908837	-2.4913413863224216e-4	0.0017798993588753003	0.8360360615878117	-8.346758054044607e-4	0.0032158631372251113	0.7917796922017022
Chr03K_4308655	0.262922418031453	3.6824273233674367e-4	0.002170822078654717	0.835543575418057	0.0018014514172819554	0.008091480957281228	0.7563764642927934	0.004929070727736424	0.00944322991868683	0.46540078311607064	-1.6473930753528018e-4	0.001664050292386854	0.8526663490864345	-5.745963527625874e-4	0.00217108095598627	0.8084623588763492
Chr03K_4315699	0.08679617478240664	0.0026721339496473826	0.007108031069770354	0.6973438078287469	3.598462806524768e-4	0.006526910278829475	0.7534003750789795	-2.4194715921895636e-4	0.0033024282579755767	0.722600767746451	4.6777497822027763e-4	0.0024920995673022614	0.7901756243926346	5.9521758185129054e-5	0.0026780500629181073	0.8106413090867824
Chr03K_4354447	0.010333667400365674	-5.485882717940209e-4	0.00275224961473514	0.8289698814388309	-0.0018230400524818016	0.009120743953924091	0.756991511449581	-3.2292332935304047e-4	0.002885921185578391	0.7560664378664815	-1.1663996552300335e-4	0.0016766217211751987	0.8677168830197032	-4.7144191435200396e-5	0.0018951831236142574	0.871871921091632
Chr03K_4358762	0.024363260015135807	-1.928714789167596e-4	0.002262378263203567	0.8617510159787628	0.0014713959501820566	0.009144973144453457	0.7645101614198451	-2.095748049849353e-4	0.003029212570470061	0.7692103679384316	-3.887557519542361e-4	0.002010376800271647	0.8283530998562072	-3.6687300934065627e-4	0.002201817772977232	0.8352508214964747
Chr03K_4366761	0.23975404012277807	-4.158145214255927e-5	0.0014706240411313156	0.8884873611135298	0.013401476603722276	0.021941681471790188	0.511905859834178	1.4165062666085008e-4	0.00216445455971275	0.8273943857643594	4.964011971675248e-4	0.0017381560164215367	0.8367610246799079	3.111414686542355e-4	0.0016748754123345182	0.8622701875735785
Chr03K_4372781	0.1010481192668778	3.58051899367322e-4	0.003049658615326422	0.8195911942340242	-2.352701995887349e-5	0.006983735482560213	0.7737708198521667	-7.915632224556334e-4	0.003464272614489365	0.6723553572676977	0.0015869161799310389	0.004326447344597712	0.7132969954934618	7.518951446297492e-4	0.0030409600665896124	0.7673658603024619
Chr03K_4384834	0.052803626498329974	7.439730916409535e-5	0.0023618902004271633	0.8366305515877216	-0.0016229688129598867	0.007674371771419903	0.7203517017153609	4.365197208039889e-4	0.0030786753455576375	0.7459706267101973	2.688547799880633e-4	0.0017496400193050196	0.816951531521256	0.0012982779564491278	0.003906721220089381	0.7437507042206066
Chr03K_4394648	0.6344591845288979	0.004753190563283183	0.007628563827471789	0.5309057107442539	0.004116738097140579	0.008787024880009835	0.5435944293076507	0.01184184162897807	0.0106710065357662	0.2286515596108383	0.00500858436923473	0.006287394137908214	0.46423714460130816	0.008242193316989842	0.009977061770460049	0.46656473134100207
Chr03K_4397286	0.31571431238405023	2.370639554607861e-4	0.002409519185679804	0.8754584308804577	0.0029768519231371895	0.01015524150199251	0.7476117111578512	0.005959610227544014	0.01025822987284927	0.4477774329422902	5.115574527714891e-4	0.0023376618358857872	0.8449840976969432	3.065597345827536e-4	0.002605877749403946	0.8804891599179572
Chr03K_4407803	0.17650850830952214	-4.65986004076456e-5	0.0016339419351559204	0.8915913221031635	2.351980105058234e-4	0.006301939084602853	0.8300430431180609	0.0054150620464722505	0.012161483578952244	0.520076889547588	1.4008057560253007e-5	0.0014343988977427672	0.8952188909272522	-5.375405739327347e-5	0.0015915333703114345	0.8841496535088003
Chr03K_4408460	0.15242912323657226	3.2280244463468586e-4	0.002025559210449783	0.8549101538303343	3.6497405947956174e-4	0.006081805161698937	0.8129739405197687	0.003250221966530193	0.006566269768672244	0.5285788654016255	5.4055106157742614e-5	0.0014727044468322015	0.8828141443354849	-1.2632127584588158e-4	0.0016695125301442939	0.8623628959947355
Chr03K_4408803	0.010975226332351965	7.311481152736904e-4	0.0030462203796796875	0.8008504645397034	-5.299581109667155e-4	0.007396690951439385	0.7937020172331501	9.416058656314058e-5	0.002827784904770729	0.7630370500619877	7.243808556818103e-5	0.0016748203138037207	0.8620691517732841	-1.933469057608899e-4	0.0017779885265161873	0.838244849331172
Chr03K_4453688	0.32771563939148635	-1.1550943581975127e-5	0.0011429152219410588	0.9288309337034131	0.04659572933531796	0.07136399177462707	0.45100587455668506	-1.1324916034913019e-4	0.002145859974423409	0.8629317128269645	5.9632955765495536e-5	0.0011022605732115033	0.9236544911381454	5.1211166358780716e-5	0.0011482274465172305	0.9252872540106962
Chr03K_4457324	0.011692647608943382	1.3297759923591048e-4	0.0018513186864199949	0.8507797063605983	-4.645463522260299e-4	0.007895349652669408	0.8000743251868223	1.7230738260930358e-4	0.0029482668664913138	0.7546899324625753	-2.4906566355465076e-4	0.0018812210764394893	0.8454440755544383	-5.282186749396662e-4	0.0025694188299342845	0.8217953692418327
Chr03K_4462353	0.21774167638717945	1.7281029416692392e-5	0.0011164513102868538	0.9156453099176044	-0.014472708171734983	0.022957891210687177	0.5101827526852922	-1.4386568179164673e-4	0.00199904781414428	0.8389462171169665	-2.1794282255542774e-4	0.0011557481989148018	0.8858509883941212	2.573408822249748e-5	0.0010752857197787646	0.914252031961963
Chr03K_4462685	0.3734607778888936	1.805095613907449e-4	0.0013610794213746733	0.9070088622024943	0.03092759668936101	0.04244527806393481	0.40557313940731327	1.778792800437292e-4	0.002012046020319635	0.8570099725026721	-6.199620398672819e-5	0.0010797860058384856	0.9198049461728309	-2.0042685320262234e-4	0.0012760343796122838	0.9024120961980555
Chr03K_4476921	0.2411641852044298	-4.034435909198099e-4	0.0038577450293772117	0.7105308034117379	-0.0011938329699379133	0.008522282059671954	0.6695020822610451	0.0016147019347964192	0.005071676832291934	0.6392959888003031	0.0018480456776618515	0.004012606140108893	0.630362831238532	0.004705422756603998	0.008714956951550263	0.5740377033019235
Chr03K_4517232	0.011350645769422059	4.926882911091286e-4	0.0029610854322439342	0.8403739099135897	-9.660159085068879e-4	0.008424529926060452	0.7791427247827754	-1.819561031612031e-5	0.0030152654115587155	0.7722909002352321	3.165631619135238e-4	0.0020986021779957824	0.8446737296344231	4.13591979548753e-4	0.0025965201197183057	0.8428660390123578
Chr03K_4547055	0.08026651914833353	0.0012904342381087652	0.0036391121330281253	0.7087566795977255	6.19199513926363e-4	0.006123518673493283	0.7427077526078548	-1.4940811024945737e-4	0.0027860714613797597	0.742610688848984	-5.893594084164421e-4	0.0019432096089922412	0.7458505821532504	-6.873761137132766e-4	0.0022113979261925215	0.7384188345144997
Chr03K_4563319	0.250046020583851	-3.518820503946423e-5	0.0012874329984420686	0.9166976375260042	0.02152545281114047	0.03714254296600492	0.5105955941584227	-2.3545842865145596e-4	0.002302254099711536	0.8349302450273179	-6.06636394505859e-5	0.0011502154663629853	0.9108666624838149	-9.324970463507312e-5	0.0012471173831825847	0.9074923238449983
Chr03K_4572002	0.16444418481314718	-0.0023517039728926316	0.006207786028343697	0.7031444583727433	0.0021745996269563767	0.010124682491449084	0.6909223766672198	-6.73775716375484e-4	0.0036683816218973085	0.7025806487983797	-0.00160634925215988	0.0036959903498559508	0.6814821509083191	-8.313676959772906e-4	0.0032951749319277248	0.7518140519716898
Chr03K_4575906	0.022744799395500444	-1.7859351912068822e-4	0.002122067172978589	0.8609828125881653	0.0010781585057097534	0.008596444940514368	0.7787538425728456	1.426161851927304e-4	0.0029703070664635106	0.7653568871389613	-1.3341221104021746e-4	0.0017565698317067123	0.8564237867375648	-6.050573547621801e-5	0.0018687202677981653	0.864149471733877
Chr03K_4579807	0.01553024704748227	3.631804285698476e-4	0.0028294004380901047	0.8457219371631471	1.9335623816192884e-4	0.006890079925421984	0.7911355510496522	-1.8730557158040553e-4	0.002986904024960054	0.7403074047774416	8.258965510540469e-6	0.0017558845417252166	0.8595305170401535	8.785452289721054e-4	0.0034634459199976695	0.7927384120215982
Chr03K_4607297	0.04943375814395168	5.1573349541675907e-5	0.0022047013757466446	0.8558126888437371	-0.0024356205467191824	0.010195701104814936	0.7240884333921185	2.9089896698066854e-4	0.003061903351394785	0.7680571743078934	3.7420974641085583e-4	0.001962708598020217	0.824866990625614	8.845853852859324e-4	0.003370247279686631	0.7914944623448648
Chr03K_4646837	0.1359758848957444	0.001130849327585911	0.0041026787805421286	0.7641269095653882	0.0015469156878304125	0.008547986978802283	0.7466554356594992	-0.0013946624674147994	0.003961319265959958	0.6331121032049029	-0.001085177050552094	0.003146989284659512	0.7396163872559423	2.590379914330784e-4	0.002677347660087649	0.8260908006907628
Chr03K_4648741	0.055115622593813356	3.983451146060493e-4	0.002932979392165709	0.829029444046829	7.382590574830111e-5	0.0073397542551284015	0.7755937119626324	6.505523662115663e-4	0.003533461657424475	0.7145426204027094	0.0012094170100103347	0.003865180576448193	0.7546861492451034	4.6653297221267037e-4	0.0027504639155872396	0.8145990406412991
Chr03K_4691132	0.12280755539734972	4.461473771719824e-5	0.0013448774457574184	0.9001194583803563	0.010722417541992036	0.02649275687353699	0.6420876442492566	-4.6509932994794154e-4	0.002689740312178211	0.7792676574461053	-5.745394112154553e-5	0.0012412494487884132	0.8965284630688125	5.8681629275348066e-5	0.0013218444615605673	0.8981436413466316
Chr03K_4696409	0.013566979540852696	8.106345184824341e-4	0.0027183319134833623	0.7715333965346212	5.803362100890621e-4	0.00621509231269368	0.7684317536692176	5.664821386481907e-4	0.002679532894832153	0.7065698200008679	-1.709940449940768e-4	0.0014783060124484296	0.8304195313780509	-4.0496232686557137e-4	0.001704395815688331	0.7993083367651687
Chr03K_4701893	0.30194838953340875	7.74904765252986e-4	0.004643274456335395	0.7292615914122387	0.0037037986727458914	0.009342469496838524	0.5770134110921122	0.0027782679820027765	0.005897302131994365	0.5392300035817976	0.00476655865491986	0.007703827565351708	0.5318055554020392	0.00266081936823362	0.005859633834888989	0.6179964259657894
Chr03K_4708271	0.21585048134009552	5.120845396283406e-4	0.0032852682873963043	0.8341388873325126	-1.3822341676419058e-4	0.007396376365145522	0.7939781027861256	0.005325637587084485	0.011220235187885749	0.5054845726079397	0.0012742358667768554	0.004095600293135777	0.7776673245871718	4.893583175438022e-4	0.0031942174794194213	0.8393589313882772
Chr03K_4714049	1.1141120746508568	0.003138293046295502	0.008302375633081576	0.41755106333791425	0.006304461752993833	0.009901265086602449	0.30908129259630335	0.006180184725897903	0.008017935723948324	0.2671440838769438	0.02012065121797005	0.010538527474225675	0.098799409048291	0.005816215629499886	0.007769947154701479	0.28298412925381156
Chr03K_4716674	0.14517939232955093	3.02824188861712e-4	0.0020054360603127684	0.8549656767244485	-8.891015467929045e-4	0.007688151595725197	0.8187842036345535	0.003798453426866425	0.009515567187122164	0.5584171006072804	2.831902109833092e-5	0.001552742632712402	0.8848877639333663	-2.1048739325318816e-4	0.001701106353412071	0.8547804698232498
Chr03K_4730580	0.03357911084448725	-9.609157941220276e-4	0.0038752303042576693	0.7970632986082036	-0.0022065285943444124	0.0086604706882056	0.7255407354981109	-6.814001920611089e-4	0.003142562784316042	0.7190381863736418	-5.203470559339605e-4	0.0022270865186544307	0.8119755912783355	-1.6616138597712934e-4	0.0022163289141921222	0.8614840258347136
Chr03K_4738436	0.022727877991744593	-3.7723444653497146e-5	0.002080230957598373	0.8650093776030057	-3.569204759301622e-4	0.008303675351288738	0.7914250823115603	-1.1933558468168629e-5	0.0031911810050834024	0.7705153762121995	-6.049171075149267e-4	0.0028522799181145138	0.8167689742218458	-2.8840910563092767e-4	0.0022064777770090718	0.8425256984021591
Chr03K_4821915	0.019292051348935874	5.158046707504633e-4	0.002876113356272582	0.8370682312280069	0.0015728861673521865	0.008907752992990766	0.7694929716241697	-3.980470025080607e-4	0.0030002384116421736	0.744909502979755	2.387772097451447e-4	0.0019172391469662942	0.8546060099120445	2.3519566874107857e-4	0.002161741030289848	0.8601652284544553
Chr03K_4823309	0.013643220972326174	6.299230978081526e-4	0.0024815326147036845	0.8048888857545572	-0.0014406768198689667	0.007769918346867319	0.7642051702408773	-4.045886983377103e-4	0.002688764125720712	0.7441779902066694	-1.257601810603701e-4	0.001421353100282415	0.8524487469657419	-1.7613152711707435e-4	0.0015554898549158859	0.8461527468513266
Chr03K_4881046	-6.799732754766356e-4	3.827072277548555e-4	0.002200323522780952	0.8415520421453495	0.0010071600867348923	0.008013348804196957	0.78686846715993	-3.159947774529705e-4	0.002841526811218516	0.7564970097229863	4.183766182094861e-5	0.0015144598338307411	0.8772816873102399	3.9456329343112606e-5	0.0016569373644755069	0.8797339079929091
Chr03K_4886473	0.09342279910186974	1.7055370484112044e-4	0.0021822708954624967	0.8034988115602885	-7.927265910050791e-4	0.006922982762514799	0.7784024592460986	0.001076277319174334	0.0031274068178956766	0.6340661519292411	-5.22223562124115e-4	0.0020473186354399357	0.7767914037894732	-0.001195609594130871	0.0034204900479717763	0.7279240999787466
Chr03K_4890730	0.13224086863943388	-2.116833888117677e-4	0.0030472210903781365	0.8155257521516168	2.3992871267895444e-4	0.006937825258380145	0.7530424667760227	0.0011402907625153046	0.003643067489486594	0.6287223688149006	-0.0016142809926618581	0.004203361057669589	0.6987226268337872	-0.001354211125202009	0.004005286547464913	0.7183755293298026
Chr03K_4928721	0.030519392341126533	-2.2277665262182298e-4	0.002183566862458136	0.8448985634224837	0.001502212717962518	0.008069933636309541	0.7571115705596471	6.048523257564176e-4	0.0031278760460208247	0.7269604534156613	-1.297518410100013e-4	0.00179894125646688	0.8555142535987609	-1.264870200504982e-5	0.0019623074162936306	0.8646148602894599
Chr03K_4949271	0.0616873582672724	-2.9340602324178564e-5	0.002541695427940791	0.8168134022958624	0.00151503526752301	0.007789211220937107	0.7494941316999044	3.533570277965061e-4	0.0033301597335192333	0.7540148833656096	3.5350186582006407e-4	0.0020304664655216593	0.8050498498833085	0.0015728648870242119	0.004682658730050901	0.733418337706591
Chr03K_4955115	0.15780202055280043	3.998126363087072e-5	0.0012673967026658787	0.9053973904834224	0.015982669762291568	0.03567687755982147	0.5961091932576339	-2.306445162595439e-4	0.002465457555402473	0.8147646172758144	-4.755084721931149e-5	0.0011963554611469438	0.9037301663410482	-4.274570791803311e-5	0.0012397432413676231	0.9043799864437672
Chr03K_4959637	0.011704572774825155	-1.6775700910722662e-6	0.0019501834068706488	0.8610985006135103	3.197877551339752e-4	0.007646825569206152	0.7915140952686116	-1.1077809146048738e-4	0.0029965598524848047	0.7758212751939515	-2.9274054674508415e-4	0.0018452566879696368	0.836111788010852	-4.239056636848614e-4	0.0022413921030133947	0.8269161774910647
Chr03K_4961010	0.0677475003414744	3.08732750763708e-4	0.002033365206812947	0.8472082889090506	-2.965517727976533e-4	0.007730353677038164	0.8104819217063055	0.002426261189241127	0.008889875760360292	0.6437492254735315	6.209853409895204e-5	0.00169088347520064	0.8756318162771967	-2.2495951244430753e-4	0.00175208539772566	0.8480280699970388
Chr03K_4965848	0.01434908875627187	-2.1566164406448907e-4	0.0019116703294503982	0.8395675620748035	-4.223550334211841e-4	0.007479582888923637	0.7843080978525574	1.6006423725435035e-4	0.0029875860342755607	0.7716037174899345	1.0159280164196301e-5	0.0016884209516769785	0.8638679332127703	4.5994884821790353e-4	0.00224591306180377	0.8201784554636818
Chr03K_4975180	0.44369384997577976	1.1875829116280624e-4	0.0017753025996228463	0.9090712876642156	-5.620223768898166e-4	0.006221699501667244	0.8800758941850442	0.01824322300324665	0.02360065718573001	0.33299419815622544	1.618725244624711e-4	0.001603621131077224	0.9052538151140109	-8.655645102312128e-5	0.0016508305575923085	0.9037017763571658
Chr03K_4977526	0.023036729104451276	2.4737325745622204e-4	0.0023452378849070656	0.8542002601854622	-4.795698646630567e-4	0.0068804517333347585	0.7941190325411467	9.234012355846474e-4	0.0034404282890482057	0.7005085751480908	2.2174932625536217e-4	0.0017183677109597585	0.8414972249927792	3.374611331307531e-4	0.002181379296611769	0.8380483195581526
Chr03K_4978690	0.027274825173918316	1.2259104504358309e-4	0.0018780461356220674	0.8347509008608825	2.2546029139766362e-4	0.006349836092552058	0.7906119154359784	-3.7528901056907416e-4	0.0027683621025092683	0.7310366285759174	-6.795397050448457e-4	0.002093819811346442	0.7695397490098125	-9.162985743866767e-5	0.0017566548064942532	0.8370633943230484
Chr03K_4980129	0.018274197690157326	-4.5480950463058675e-4	0.002215819452617037	0.8221259499856926	-0.001026241761727812	0.00815991280022721	0.76790880435389	-4.6760110496049765e-4	0.0029388674921700607	0.7295831432349269	-6.143418695284502e-5	0.0016409960142327058	0.8671076944435109	3.161596366921734e-4	0.0017711789524983254	0.8296956272875926
Chr03K_4993380	0.08478441610626347	2.2765695370047875e-5	0.0013012730408680936	0.8994424786298043	0.008182516974718054	0.02062475598548618	0.6531253755762816	5.842605954767303e-5	0.002436943829348479	0.8124732938913828	1.314312213045933e-4	0.0012705911415738223	0.8836923474649652	-2.067731895055487e-5	0.0012644952999824731	0.8985217030250634
Chr03K_5000312	0.31136619708028535	1.3928706035923535e-5	0.0010723055870265753	0.9283399153930204	0.024481410244905136	0.03532002379483907	0.4499111957634754	-1.3896380377542396e-4	0.002026179404072797	0.8626779715135383	-9.334616212187044e-5	0.0010271588353350863	0.9173340526322515	-1.2189776161575133e-4	0.001111039532770097	0.9141561394445017
Chr03K_5006718	0.01132107067388874	4.2369985963471355e-4	0.0022980727530219356	0.8346423356277628	7.181955490106626e-4	0.007783792015325025	0.7932271416565027	-4.8217084642895007e-4	0.0030343741892970076	0.7389063778923443	-7.189993935103098e-5	0.0015544568137114796	0.8647565385155102	-7.3911408177640445e-6	0.001697152535040447	0.8705214940968535
Chr03K_5007483	0.1441485633751171	-4.747606961315764e-5	0.0016825166961852978	0.8861533994431102	0.001022122993640116	0.00721385912145513	0.8037005274151792	0.0034893955948092927	0.008107527094290034	0.5562902310708995	-8.21120710556737e-5	0.0014663294099667033	0.8814332794445369	5.8813100072307165e-5	0.0017566978411202388	0.8909051531287172
Chr03K_5036428	0.2055651684684322	8.695930167682065e-4	0.0033317977091101747	0.7873551663742017	6.262566485695421e-4	0.006527612256038805	0.7748964434563121	0.004154321969326079	0.009002928139533713	0.502788556014123	-4.22750114644165e-4	0.002061082062861096	0.8083577337025722	-4.6696786485443843e-4	0.0022486689044310328	0.7961209868653389
Chr03K_5071019	0.16315063331032653	3.2387185850429027e-4	0.0020129795867659186	0.842130492400831	4.887469154977346e-4	0.006394599167270036	0.794297442461644	0.0036547621272277867	0.008267676519915458	0.5283481697814683	1.5182739334623557e-4	0.0016840805308283335	0.8624075138279005	-3.450064132741071e-4	0.0018020506262603616	0.8304474481994526
Chr03K_5071075	1.4957237106900552	0.0036558537314544154	0.009427207461058776	0.37519970697489735	0.006445953100330983	0.010283732314742998	0.2850163010850192	0.0021736934506504458	0.008874892005641156	0.42150702323236877	0.0275500635216862	0.010165939117182193	0.04314243879020237	0.003872844885455883	0.008836187025502996	0.35408479821573263
Chr03K_5081023	0.04148195749020469	-5.116632756671994e-5	0.0023245650011737744	0.8506392582955916	8.037777973422435e-4	0.008123168926863024	0.7734942064710688	-4.696159214032627e-4	0.0033803381519666373	0.7423838755198591	-5.976123348677663e-4	0.002465809532655496	0.800463246395026	-5.721974213041283e-4	0.0026969252946070364	0.8088864195576166
Chr03K_5085890	0.1019796074896256	1.3614209130393936e-4	0.001549577105438726	0.885515736661786	0.00965440638884305	0.024932692341713643	0.644068898552333	2.0211631878289671e-4	0.002563484649306732	0.7986283752797825	1.3524618006472198e-4	0.0013975930179167273	0.8835009947559141	-1.4700451044574977e-5	0.001391291007561714	0.895668336941194
Chr03K_5136232	0.045204210803188004	-1.2081178232305157e-4	0.0024954908717574656	0.8584068040583593	-5.085879345205494e-4	0.007182147454489984	0.7898149006364303	-0.0011582257003818985	0.0041013341320682755	0.6903908231554761	-5.511965645056053e-4	0.002479590108429321	0.8152133596409414	-9.773998302241842e-4	0.003959169231271983	0.8011508277196555
Chr03K_5151033	0.024222909381253075	-1.5367461264778934e-4	0.002412206067850185	0.8615077399022774	2.713418656126259e-4	0.006821796897695899	0.789523354017373	-7.543067183739624e-4	0.003460320051136518	0.719810338290819	-4.6878627051607634e-4	0.0021393177980936536	0.8156517537358523	-9.42973329442177e-4	0.003636755349890256	0.792750200625952
Chr03K_5154259	0.006135811780315356	4.2638093333871086e-4	0.0023824584344489994	0.836828287356255	-4.0352182359434865e-4	0.0074354210865087535	0.7977788630394285	-4.960464001464427e-4	0.003000845602020466	0.735399401325098	-2.9522390294930845e-5	0.0015362277667249687	0.8718306316756527	5.803002711651058e-5	0.0016965173403698142	0.8740549563530741
Chr03K_5176340	0.007781286947097139	-1.5729047358398248e-4	0.002361051639664674	0.865202813353431	9.256440820682911e-5	0.006846422380443824	0.7924979385023274	-3.4819366571837247e-4	0.00311031468047146	0.7571312368290342	-3.610179753913687e-4	0.001969467039686564	0.8274790817496287	-8.481470208109578e-4	0.0033899152318544773	0.7973181841097876
Chr03K_5207315	0.041430299260307286	-1.1751495852609189e-4	0.002472118741019103	0.8377661946685256	2.0867800821160052e-5	0.007241870137451007	0.7850573038752505	3.889173622946237e-4	0.0033952453971138274	0.7452739284601263	-5.891066917458772e-4	0.002706445232526199	0.8069288923838209	4.929841179494983e-4	0.0027104643573443114	0.8141585450577014
Chr03K_5215329	0.021315739915203392	-7.43288312139544e-5	0.0018270689453948631	0.8734217694712157	5.000044368528126e-4	0.007976438240904538	0.8044974179952202	-8.262591972010767e-4	0.003685210328592944	0.7134983873823633	-2.606219069841038e-4	0.0018099101367622216	0.8487662248732193	-3.995258846613899e-5	0.001732470761479268	0.8752007892771381
Chr03K_5216023	0.010040224340324038	3.624697684902252e-5	0.0018033045349601488	0.8652858112260651	-6.501231650167106e-4	0.008293692662363877	0.7964711734927588	1.5092719444205488e-4	0.0029672654926349313	0.7606602113260014	-9.723267202505632e-5	0.001664747647152861	0.8624082683373204	-3.166140629678026e-4	0.0020056860914421195	0.841378915471889
Chr03K_5253985	0.20070791361876514	2.348332180865531e-4	0.0035236195374001517	0.7758047906844249	-8.350350113564132e-4	0.008004426147896445	0.7110383414040979	8.227554692791174e-4	0.003948023186281473	0.6661618633323064	0.0029765655405001104	0.005831925071939063	0.5986230792734588	0.0017241920590991967	0.004547376355562025	0.6673845818766987
Chr03K_5255236	0.24601262647452155	8.426602189954883e-5	0.005021880555718662	0.7382714148539249	0.0019932620501987523	0.008523725494517373	0.6578202707700351	0.002197443853639659	0.006220576250482775	0.6153012892038205	0.0025006575723139075	0.005429918894051971	0.6284774213013617	0.0069280161337159215	0.011621054385915658	0.564509317064147
Chr03K_5264039	0.04854135935765746	0.001159301627839231	0.004610827606982116	0.7933124093513905	-8.115525515312124e-4	0.0076508001096839	0.7710476931199528	-6.057001842128424e-4	0.0032240773789516414	0.7077493696731341	4.448495920491366e-4	0.0023005582534950026	0.8194929156486311	5.088290682921218e-4	0.0027746585874018235	0.8235161588533765
Chr03K_5270846	0.1712278870585193	5.928954672502034e-4	0.0034590001300156756	0.7629134994262403	-6.897287245105934e-4	0.007047971312273689	0.7156731920176626	9.604180187964409e-5	0.0031125213564414046	0.71526253094365555	0.0022547324189577523	0.00445132962882377	0.6064887225167531	0.001217941838229171	0.0034871431242347005	0.6808792116892189
Chr03K_5276153	0.23882178054809913	-9.638916372273198e-6	0.0011534727799661355	0.9212359373887433	0.022925417926789624	0.04039256238442083	0.5157446194461808	-1.0329227284322505e-4	0.002192045516462266	0.8479885303826913	-9.537422460794704e-5	0.0011175197533885722	0.9087372507398762	-4.429320101138894e-5	0.0011307998222261151	0.915952903727047
Chr03K_5276590	0.17508196087623823	-1.6473174549586685e-5	0.0012298883327134882	0.9115906028997247	0.01621670321472451	0.033784407964930686	0.5825896673688408	-3.317236409008667e-4	0.002461441956631336	0.8084416554942988	-6.560588118638628e-5	0.0011665597781132873	0.9043397866090453	2.0598649875675677e-6	0.001200838916026461	0.9136109141213775
Chr03K_5276911	0.1843596065073798	1.2804492855830381e-5	0.001203104171556553	0.9133117301350798	0.01791769760570986	0.03576066004455765	0.5606126225059976	-3.4385246492346096e-5	0.0022889838841300184	0.8431549919344646	-5.863420531896496e-6	0.001134371969793952	0.914473263982565	-9.220254383339624e-5	0.0012059302968018483	0.9027400873529537
Chr03K_5279104	0.015815555558355374	-3.079151866798302e-4	0.0022164509338818334	0.8439596538734591	-0.0011913025715663945	0.008223837913875834	0.7656522288116582	-4.109453182086875e-4	0.003028851179924506	0.7416188726657194	-2.0731351058231377e-4	0.0017908606208650111	0.8486256172460866	2.0704760984850375e-4	0.0019166123000161112	0.848786823000034
Chr03K_5281029	0.2503040304186093	-7.883948121728875e-5	0.0021074845772346127	0.8939467556927768	-4.6912840270514145e-4	0.0069708670139160085	0.8367815264369454	-2.5545501589766163e-4	0.0029026809843575663	0.8122701037100181	-4.595942207431116e-4	0.0027051710621751844	0.8707053690735196	-5.406464096635268e-5	0.0020839119661533916	0.8986682767735429
Chr03K_5295906	0.1055632055576282	1.257058294347648e-4	0.0014098874716021047	0.8873649242133527	0.010545032016182072	0.02686652437855001	0.6398520326470111	3.337611120123455e-5	0.0024786069851655823	0.8162865993527848	5.527508289342027e-6	0.0012608564541217173	0.9026004643751024	-5.6202703467075195e-5	0.0013136708639915752	0.8934843866174156
Chr03K_5301303	0.0334399296329578	0.0015138170187941526	0.005240678833809941	0.7680354724113262	4.522020481786132e-4	0.006790356297888058	0.7795616792765836	-1.3812348970055333e-4	0.0031438515446604223	0.7442526865502794	-2.1799284947456553e-6	0.0019224924262900985	0.8447123490064861	4.2296688594402836e-4	0.0027742371788768735	0.83002226231327
Chr03K_5313130	0.013412837514272821	-1.8859455952956482e-4	0.0024455470638644426	0.8595747726821514	1.2207135766189873e-4	0.006842159572148613	0.7893846645606521	-3.3594469818721043e-4	0.0031458072667845563	0.7570683574366532	-2.5269815963700683e-4	0.0018137241081609314	0.8332871068712607	-7.534991765861914e-4	0.003009802546244264	0.7975335590297754
Chr03K_5324967	0.6757908350606026	-7.016618025175349e-4	0.003882065026468217	0.7969592056826741	5.057050553548224e-4	0.00609092964391019	0.7889335082466225	0.013048138915197896	0.01342920272270152	0.21231844880342757	0.002028254150597772	0.004473332464044153	0.7187019947601716	0.0014833142291797575	0.0044296547363693525	0.767913603371033
Chr03K_5370882	0.06162412403543612	9.209951705342788e-4	0.003099719333726214	0.7640336314254448	0.0015181638648671108	0.007929003636047068	0.7365639419829294	-3.828321749052274e-4	0.0029513092525302004	0.7394677450250611	-2.7920751463032795e-4	0.0017165825338278037	0.8133136481232243	-6.535436891038522e-4	0.0023071881513742542	0.777608660948581
Chr03K_5378891	0.029654697933719495	-8.318902511144027e-4	0.0033835859465745524	0.7909422586326303	-2.577515900700763e-4	0.006392671414503595	0.7961856069258513	5.749176498562396e-4	0.0029140014786263246	0.7084604562226693	3.886590056979646e-4	0.0017610441305547827	0.8063951100737973	-2.2806708012330145e-4	0.002119487442000148	0.8422926122356561
Chr03K_5383704	0.001199820747797166	2.7513209566957255e-5	0.0016155438765538112	0.8767591295253214	-2.589355254678759e-4	0.008679539272440275	0.8088266371703777	1.0391207203736333e-4	0.0031262483465744895	0.772640745786352	1.5165771122024643e-5	0.0015929701066534035	0.8801757749460958	-1.5529735055238927e-4	0.0017216083414060216	0.8650507963028582
Chr03K_5383791	6.691919369648534e-4	3.2345214533033566e-5	0.001637268581548923	0.874665608453648	5.442966802118916e-5	0.008467763340325108	0.8055610681827825	-1.804054943306798e-5	0.00306389699506812	0.7805189294011393	-6.210221574332614e-5	0.00161412036614443	0.8743676077204039	-2.0225868612603804e-4	0.0018137707668519638	0.8598953767895645
Chr03K_5387739	0.23228964096948596	1.6426208301739334e-4	0.0017330565453237928	0.8828519885651052	-3.797242765948081e-5	0.006546689787867445	0.8420357943062571	0.012446938025231953	0.02394295516003851	0.48580149617815105	2.0068555444419888e-5	0.0015277372945214892	0.8999588010374965	-1.900591292096573e-4	0.0016435364173787784	0.8738450038178651
Chr03K_5390906	0.01829398151692393	-3.492492412089926e-5	0.001806469029470012	0.8726499367798433	1.612900112099366e-4	0.007675295731306172	0.8050357244944155	7.723869564458631e-4	0.003656052074488626	0.7201015658965759	6.461298672553088e-6	0.001665512974507388	0.8759040084797742	4.759800896299381e-5	0.001771437319013083	0.8742039965083828
Chr03K_5394579	0.03944476604464858	5.7002770397127244e-5	0.001457120215129105	0.8848393680875573	0.005265985369025879	0.02076096842683951	0.7218247482871349	-1.2848194072394197e-5	0.0027435339662190837	0.7992243760895588	3.501186937540354e-5	0.0013983036604092772	0.887705797850386	-5.9951655071585384e-5	0.0014320878577323251	0.8835080011730156
Chr03K_5469243	0.008227207744348116	7.627282274714968e-5	0.001979736408031462	0.8750090810007066	-7.198258683024666e-4	0.008363843993641741	0.7838903213960374	-4.960582937744086e-5	0.002981279178112371	0.7682280774466453	1.9608473498320796e-4	0.001797198952823624	0.8547830065107432	4.4750821038117147e-4	0.0024438326347596575	0.8337756196686619
Chr03K_5473719	-0.008114636516114725	1.626999421686467e-5	0.0017006182992386311	0.8766348996838979	3.092950661369991e-5	0.007197307730764898	0.8112532095431132	3.582187092080752e-4	0.0029159921505612345	0.7548157201924566	6.445359852503334e-5	0.0014974739492011608	0.8697010448783951	1.4969039235154542e-4	0.00167539689623009	0.8619178277840959
Chr03K_5484649	-0.008851417469331928	-3.4959880155728865e-4	0.0022012952384688387	0.8458290270502473	-2.6853868338307195e-5	0.007596722257020798	0.8097766784788105	-9.811729107470638e-5	0.0028511028035354373	0.7756155666456772	-2.3576654288211364e-05	0.0015517374532321403	0.8792044392713422	-7.471177478658234e-5	0.0017616978572495127	0.8768126078199511
Chr03K_5484668	0.014742022681374005	4.2261315961565415e-4	0.0027471825647056593	0.844329349943042	-7.903927308936192e-4	0.008473024690677709	0.7856990557037761	-1.7442075876229445e-4	0.003067679356200529	0.7603701925134614	3.661455883971659e-4	0.0022417172256640854	0.8409724349145694	3.017046663265916e-4	0.0023107930855578635	0.8507440531263053
Chr03K_5498989	0.01844661105450208	2.662203754801519e-4	0.0022325768180789236	0.8541276860112867	-0.0018047353878239204	0.00925049341375779	0.7564257520907156	1.848191811050428e-4	0.0028931042197583453	0.7726870218749766	-1.763902682743233e-5	0.00162631262896363	0.8727620653757631	1.4423048113692142e-4	0.0018529702562773995	0.859536918022435
Chr03K_5501957	0.04125631048944611	-1.2502705222441974e-4	0.0021005128425439883	0.8390817856200887	3.974136252746804e-5	0.006218040885471563	0.7786537775291165	-5.507427776306475e-4	0.002913599792963731	0.7097764525975911	-8.337678178265886e-4	0.0023703953984059297	0.7505693755024597	-1.400889851705145e-4	0.001855330858656101	0.8284032446346755
Chr03K_5509959	0.4863187641296103	-1.4222272898219129e-5	8.969545555757429e-4	0.9494191804269678	0.03719158192894318	0.041248834756196485	0.33299065384221965	-2.444864160799288e-4	0.0018474227442420949	0.8845685767734576	-2.1608543517556446e-5	8.289972724631541e-4	0.9479947533801799	-3.5461035150953015e-5	8.814475162788397e-4	0.9463962093181408
Chr03K_5569315	0.5015431478462542	5.786765613906905e-4	0.0028401827893132082	0.861207604963834	4.5819806650093285e-4	0.005200067856674053	0.8484509150802696	0.018294082055896013	0.022476000285933145	0.29190882813416735	-1.8175521550023723e-4	0.0017446102970298761	0.8820700214107445	-3.1626380420093995e-4	0.002056649423825192	0.8636580903359942
Chr03K_5571552	0.5094835752147103	4.057252386293934e-5	0.001651471741903495	0.9204565557178074	7.048703755003252e-5	0.0049832346562201845	0.8850856087960001	0.02453499717076603	0.027586895587306322	0.2901109618439149	1.236117642216475e-4	0.0015296024730841972	0.9159468404594576	-1.9169057006401601e-4	0.001641063540864188	0.90303115040466
Chr03K_5578541	0.05561289709970952	6.039065410110814e-4	0.0025946045799232014	0.8239829881107565	0.004718138146576577	0.012938765372280175	0.6788171526564766	1.0061743581657019e-4	0.0024742812949095565	0.7904994972576507	-6.801025029731271e-5	0.0013532120844702857	0.8712387660708265	-8.876566444818276e-5	0.0015394680016729454	0.8652501271206885
Chr03K_5636917	1.7615610907854788	-8.958320822699457e-5	0.001479668633455203	0.9808856992841378	9.683252920279907e-5	0.0020116268736269033	0.9793921709419331	0.05800383645444605	0.018675393849236707	0.019656448737908044	-5.20749414405041e-7	0.0010527192081971953	0.9851072940676867	2.500607654528582e-4	0.002132080129256812	0.9764006462984973
Chr03K_5639585	0.35957338431113306	0.0031735330034912642	0.007070344719328749	0.6030285748936923	0.0030577363154992597	0.00866787190770036	0.5742941571516287	-4.320447104092296e-4	0.00512770624746171	0.6177271254851169	0.007079978641126215	0.009761127846501464	0.4623594793370587	0.0035257422128288167	0.00661617599787343	0.5468542600950843
Chr03K_5643110	0.10754463041127439	0.001021309639345171	0.004068136775177646	0.8024021391196898	0.0017685143379152577	0.008208431199904002	0.7629082056613452	-0.0016095946781862194	0.0038755204181158656	0.6230148879547756	1.726788352155941e-4	0.0017822794724707289	0.8530762485676806	2.8823266646631527e-4	0.0021876895299958532	0.8460433371438749
Chr03K_5645841	0.027479249182035054	3.6849686262136367e-4	0.0023079967273710077	0.8463179369264544	0.0011970895378602788	0.008669107279132551	0.7842460406228406	-7.676775322042658e-4	0.003621831507359197	0.7182964627291977	1.499314796181646e-4	0.0016982019916231034	0.8647184561687165	3.5864186154420235e-5	0.0017021198195959733	0.8781633001653735
Chr03K_5662868	0.6213035463085441	4.370752703521149e-5	0.0024472202740776585	0.9046623161788911	4.419798019147704e-5	0.004945179684240224	0.8711344013117119	0.012540622233713616	0.013452721773215376	0.22567401259874725	3.420824836027409e-4	0.001982587190628945	0.8755117575170847	5.138059737978767e-4	0.002841268887551092	0.8818643891690585
Chr03K_5671958	0.061636304146256676	7.87913726616391e-4	0.0031633376935491877	0.7952985970803856	0.0025282362777961187	0.010130803496110117	0.7193605497495753	8.481003159992326e-4	0.00321288062692715	0.6954576496381197	-1.0125141120821887e-5	0.0016948762017754966	0.8582852369939412	-3.525528072485657e-4	0.0019049570741868495	0.8161038005632321
Chr03K_5740369	0.5090623730314683	3.761273495917886e-6	9.445228381565044e-4	0.9511006148744268	0.07000273733182104	0.07836282671353126	0.3207623826421165	-3.448666269456248e-5	0.0017682457579196165	0.9071974678733616	1.3975681598941927e-5	8.928126768568535e-4	0.949616711148667	7.968158360592444e-6	9.339506726152309e-4	0.950804320724675
Chr03K_5755511	0.3693252303839938	-2.241080006918053e-5	0.004418221435958462	0.7217588793122001	0.0014097614147017248	0.007339054495086419	0.6259639024495613	0.004105127146845043	0.006705754340113342	0.43820232631189093	0.004829203583626114	0.007353434747829798	0.49909430396544835	6.039068492665317e-4	0.004061156028884191	0.6983556159416313
Chr03K_5796510	0.06595912664106433	5.972987004022236e-4	0.0034985449282481152	0.8215751536169591	6.174158899403776e-4	0.007966604423306626	0.7611870700286736	0.0010635571084557222	0.0043463254541840825	0.6930384081182378	0.001469512874628379	0.004982915850351035	0.768851742555029	5.32952834673477e-4	0.0033197954660185657	0.8250894886608788
Chr03K_5805351	0.0988527910333701	7.254920497803183e-5	0.0014000219861874043	0.8930439534111261	0.01039683720644389	0.029582506968749436	0.663184306133774	-3.401065724640006e-4	0.002728725723970511	0.7866899051669906	-2.7326773360182787e-5	0.0012928258038009978	0.8973532410159822	6.3961509722513065e-6	0.0013429168523771565	0.9013826185117868
Chr03K_5813573	0.2020086023897673	0.001179178089901759	0.004392759457861377	0.7852178095111854	-8.537456166652081e-4	0.00772186363298587	0.753638788402637	0.0034922206008305558	0.006323366321186487	0.5339436681844709	4.278736615030032e-4	0.0024078103478701023	0.7968312956471945	0.0028065076312438044	0.006737292112606091	0.7143728546375405
Chr03K_5832736	0.010626787373385769	6.904546431337952e-4	0.0033744561988990427	0.8218950487380827	-5.282981272409644e-4	0.007714709269531096	0.7950883429910206	4.919440462070775e-4	0.003203114419047113	0.73993263601059	3.384334253463856e-4	0.002108179053609586	0.8400875532900601	2.212851589331173e-4	0.002292497693753254	0.8606252500107315
Chr03K_5832809	0.0395383150742505	6.776639057317145e-5	0.002520158688675932	0.8389573419704631	1.6043320946712716e-4	0.007233948690794493	0.7849042001148652	-3.438026268828439e-5	0.0031834837590533197	0.7439538798537426	6.556887421924935e-4	0.002614939500310129	0.7909481475379581	0.0011268174792627137	0.004017154073425035	0.768465676137015
Chr03K_5833499	0.01783382783523001	2.829346195121358e-5	0.002002737678093776	0.8596514128857609	1.0788287760591777e-4	0.00754185295992673	0.7988789697143494	-5.901740156030994e-4	0.0034430386455156694	0.7383891299954657	-1.577862907587377e-4	0.0017909949138090603	0.8560612629867292	-6.079141665163048e-4	0.002938276599394181	0.8224984443347833
Chr03K_5841287	0.23620616130555724	0.001099652307687985	0.004347812598602845	0.7126621002903791	0.002193929924496478	0.0074265738743148815	0.6282146712366801	0.0012214593896794192	0.004069826046737286	0.6150333627535005	0.003327257703916584	0.005735936471569349	0.5476499103228326	0.0018142871743224232	0.004578722296146701	0.6419885676430581
Chr03K_5850213	0.08231225924660517	1.7875859597837364e-4	0.0026888228110027762	0.8138008727774253	-8.080898418871145e-4	0.008120712639123565	0.7786355207535147	7.851278246031567e-4	0.003588263674152069	0.6777327239534139	2.540158142145683e-4	0.0024517899969708516	0.8243669458224296	-0.0014792395807318572	0.004888392515912229	0.7511533082189386
Chr03K_5869325	0.07104016416676386	3.088328064447854e-4	0.002965451792706496	0.8353157114208305	-6.281731883324581e-4	0.006999032601711848	0.7434402863015436	-6.789738353780468e-4	0.0032258005421037924	0.6784642590113779	-2.2726558209750045e-4	0.002057119661085655	0.8141910697367862	0.001463887064779417	0.004636527117180742	0.7430792938512849
Chr03K_5870019	0.1371373197808778	-2.1277269121796081e-4	0.0021974821580116183	0.7589690165289628	4.55859189550674e-4	0.005680654082998903	0.7212487122933285	1.2938141091567684e-4	0.0027138870091874363	0.7152302746981636	0.0017212643272646318	0.003271727915316974	0.6200743669301092	6.796640618670857e-4	0.002351487410728526	0.7129379114003483
Chr03K_5871017	0.011564379010401938	6.414399649453507e-5	0.0018924799763257632	0.8515859422173901	1.692878857672791e-4	0.0072709519703814205	0.7868884152847556	2.9618714702546315e-4	0.0028847179673762453	0.7383223846468967	-1.961451657923828e-4	0.0017230537348095296	0.8455943818709211	-6.596527771828901e-4	0.002760492447115947	0.8046868859134395
Chr03K_5873688	0.05872462911012643	-3.1003388516050336e-4	0.0028454502412164438	0.8339065410146065	-0.0010752337076186506	0.007424198874805078	0.7491776855808152	-2.539475167856245e-4	0.0032038876306073054	0.7474144894544217	-0.001229789558523551	0.0036003463296375507	0.7390591816570209	-8.341394152147763e-4	0.003285994768334259	0.7776642878289592
Chr03K_5877628	0.03491499259614831	-5.386814799102485e-4	0.0032746204744459385	0.8262033380613123	-6.166594862241018e-5	0.006992073485732188	0.7874204216927155	-2.339978676983978e-4	0.0032222055983624947	0.7573490514520632	-8.495250100364652e-4	0.002841740533284291	0.7718586471521891	-7.615079529246123e-4	0.003115557085654348	0.7904604429170415
Chr03K_5891089	-2.9772105772964477e-4	7.92035495571906e-4	0.003113814992290763	0.7965505280103083	-0.0013271470178739715	0.0072474648239782506	0.7578391404100526	-1.7828388962509337e-4	0.0025583728948250966	0.7617154732171376	-9.283525027271577e-5	0.0014421670689120992	0.8518801593836401	1.4625440448128818e-4	0.0018207086466359504	0.8582457965594272
Chr03K_5893670	0.08892337371006927	0.0010427436136983144	0.004370322934672455	0.8128581567159605	8.827025945826988e-4	0.007646460290406471	0.7768313678182308	0.0023891976422034684	0.006417602300934428	0.6203535505680594	1.1654465236352448e-4	0.0022370556817784314	0.8645062203827596	5.671081587619605e-4	0.003540095776158975	0.8514284437466444
Chr03K_5895736	0.06667822894501241	-3.2520308651552015e-4	0.0030001406040843365	0.8440824403571421	-7.675521013773662e-4	0.007405510292434237	0.783644148853563	7.803841108582954e-4	0.003292714960025723	0.6751359351485422	-8.139461998767201e-5	0.0019707087604660155	0.8417496930504237	-0.0013008809087081668	0.004333634706430672	0.7576720011856197
Chr03K_5905842	0.005100594792187706	5.196436761151305e-4	0.0027404297917800234	0.8314319920364062	-9.034382779236774e-4	0.008283895529132489	0.787564736072538	2.8601187413886657e-4	0.002967136288552789	0.7583716482971783	8.281022772251775e-5	0.0016827013709266188	0.870118032757942	7.589601623301858e-5	0.0019095092742273786	0.8759013266505256
Chr03K_5907876	0.12192762252320696	-3.877806188646877e-4	0.0031583531134012	0.8272021111246886	0.001896007428756084	0.00842298500988845	0.6952711281960975	0.0010728787618415926	0.003302198280815366	0.63680777944812506	-4.1195805488524373e-4	0.002189318822274457	0.7923107610180744	-0.0017599732985681018	0.004859032194027727	0.7130779085025079
Chr03K_5927254	0.04457400078383135	0.0017495843108802308	0.005211887113061565	0.7294427756121761	4.141772691502309e-4	0.005939283777067653	0.7700818596161229	4.976534311703862e-4	0.003183461636366314	0.7231049153382088	-4.640796675497965e-4	0.0018942531833472476	0.7676799724762667	7.734238682298928e-4	0.0032055647759822157	0.7832903194045904
Chr03K_5940264	0.22906466514317203	-5.403707836247059e-5	0.002732344427991427	0.742385814766587	1.2161284665336283e-4	0.0058194453646427825	0.7051506261617576	-2.3783424486322486e-4	0.0029390825505211256	0.6771004259949711	-0.002557619923537778	0.004201979360149928	0.534733104249159	-9.080889450462116e-4	0.0027991669398674747	0.656878686670869
Chr03K_5959719	0.012348241504230553	1.871207990943937e-5	0.0016549060691932367	0.8787351924049475	-0.0015534460778600743	0.009856235687821714	0.777943201768683	3.0216268529278885e-4	0.0029830514850325914	0.7594393923727538	3.896611938878482e-5	0.001594171106984359	0.8796770232145591	-2.4478429927740044e-5	0.001633211957379195	0.8768634952940436
Chr03K_5961119	0.20200587732017494	-3.456083554335575e-5	0.0019343094165592935	0.8787040231525287	-7.633899175317186e-8	0.0060638466918494106	0.8282276825186954	0.00445467344799633	0.008816933130422675	0.49674286343822815	4.087796097196527e-4	0.002023647132114389	0.8454212901176831	2.604726027449361e-4	0.002246220770678193	0.8720722598232128
Chr03K_5968039	0.0487755118885739	0.0019798525782148274	0.0061312622430161005	0.7492679088653604	0.0015527316950521165	0.0074088831156563836	0.7304148405532662	8.010710882383047e-4	0.003672557904666871	0.7075919729366169	8.783529549985967e-4	0.0029603204636889095	0.7719023777418199	7.963885627506358e-4	0.0035441087043944007	0.8043664089205199
Chr03K_5982735	0.13937952186106098	-2.2874270970942354e-4	0.0026572191351922885	0.8108055315289043	-6.317931953968654e-4	0.006107144551428274	0.747933766525412	0.0010898904930038225	0.0031976045457193084	0.6190270775377914	-0.0015161439483991053	0.003397896733696549	0.669848634717503	-8.781601702009454e-4	0.002736342274801078	0.7226523017297497
Chr03K_5995092	0.1992478468335825	-7.700747065453621e-4	0.003503922614010792	0.6893299718499825	1.246586315023694e-4	0.007038425242042423	0.7160794929390462	-1.4400656789169164e-4	0.0038392710378339	0.6607866545535375	0.0020690811341851773	0.004481753689071899	0.6220328051979744	0.003194294531934454	0.0067772194524734035	0.597854910349508
Chr03K_6003716	0.2467929766267553	-3.8358212427284076e-4	0.0036868535924013237	0.6925254051879182	-1.8801977168309224e-6	0.007355246922312916	0.7028316284389362	0.0011257523240977777	0.004604190619805553	0.654008400173536	0.002792709913347807	0.005054649898887269	0.5635731170881536	0.00367852776964872	0.007034002688801426	0.5612771500350907
Chr03K_6048511	0.026716924651805193	5.554340133668957e-4	0.002997591555309549	0.8269029204433759	-7.144061583052519e-6	0.007730790458170528	0.791574002375772	6.959900677232165e-4	0.0034840444858595093	0.7173876024106063	5.744406751707286e-4	0.0028292091102535143	0.8219750470970723	5.630227391768764e-5	0.002166781304950075	0.8618599913595063
Chr03K_6051120	0.03634387026058531	-7.152620040860901e-5	0.002024730700142444	0.8442470269998602	0.001602970543134593	0.0088489560244937	0.7631921731027399	-2.6026153649907744e-4	0.0029168448978218386	0.739790982721725	3.4154699576169177e-4	0.0018852236080830619	0.8238903228848222	6.452867658161154e-4	0.002634146192783729	0.8006006489070927
Chr03K_6051310	0.2773987791367818	0.001975506110103767	0.005698344420359111	0.6659981571875606	0.0023224262856005747	0.0077237381433328586	0.6183232479703836	4.6353602529564255e-4	0.004189930165715021	0.6725844614069121	0.004163487507631551	0.0065616820944052285	0.5086118367422682	0.0027036195144287296	0.005491893582286812	0.576156128430099
Chr03K_6051503	0.14114730221750107	5.39439069442548e-4	0.00390644457564798	0.8058034691698599	0.0013961384165831917	0.007781879430682117	0.7222823504516415	-2.499696939248658e-4	0.0038412956559549893	0.6918480207845052	0.0013134715194108304	0.0036701913620035944	0.7116364468558738	0.0016959463481612974	0.004669685552344832	0.703950185896558
Chr03K_6054777	0.025240273473674423	-2.3867929393171723e-5	0.0019859191879458937	0.8534233843926828	3.173919962470004e-4	0.0077353887296868935	0.7930344724187086	-1.8529663396386404e-4	0.0030127854024901675	0.7492441764207836	5.73844337139126e-4	0.0024218305906010193	0.8061819718373926	4.0945737851717703e-4	0.0022162678997734784	0.822491706392204
Chr03K_6078585	0.10365269466376212	2.1659846496425764e-4	0.00288370670912121	0.8102196580567937	3.7616301236160387e-4	0.006503116954939759	0.7477631789443789	2.6498402448666515e-4	0.003228974026100564	0.7297397878814604	0.0016179967448732716	0.003789253633643881	0.6737510692684076	0.0010938508364557965	0.0034103189945201727	0.7200436550808978
Chr03K_6078767	0.16556789462173171	-1.1271647449792032e-4	0.002745619836999888	0.8510991555494903	6.253055207283409e-4	0.006942469622674261	0.7883661998087803	0.003979008721037498	0.008817225910207222	0.5456431047661194	-9.724635324578311e-5	0.00224218002104592	0.8578371459343689	4.61922058369901e-4	0.0029930507152644134	0.8406615043841789
Chr03K_6084500	0.059769291702810506	2.6161620017764296e-4	0.00257675814218369	0.8264808849745416	5.630591549313111e-4	0.006697758958688891	0.7563753460343612	2.1326240649129888e-4	0.0030021638257829385	0.7416284002734971	0.0011728453712833188	0.0031982957392980766	0.7258838721122834	4.53071253396384e-4	0.0023629425838199557	0.7926541969428402
Chr03K_6107794	0.1249298441033315	-1.0578042466236363e-5	0.0013444937709301207	0.9017102651731451	0.011455132859480716	0.02809660405104891	0.6349782875807402	-3.6542311529662373e-4	0.0025976863026137245	0.7887933682099793	4.628488779818275e-5	0.0012509738684587113	0.8983198269371653	9.673751464992116e-5	0.0013351026285319519	0.8921333985392425
Chr03K_6113918	0.06549828432206996	5.338185282090425e-5	0.0014223649036760365	0.8873886203826746	0.006422881335442945	0.01895886214085727	0.6812323718069114	1.7870111836967457e-4	0.002586824809492454	0.7885635231046866	1.7573928248580147e-4	0.001436868829165583	0.8712954216461037	-7.6694038858493e-5	0.0013846347323850667	0.8827867003638534
Chr03K_6121005	0.163512084812864	3.417436868108272e-4	0.0021543528997229537	0.8561556175541529	0.00664568382864315	0.01765802863049288	0.6596737996695454	0.0016880643681240627	0.004431759987558165	0.6548626846161668	2.171988647055301e-4	0.0017210379821651122	0.8660872092750511	-1.6575776230135655e-4	0.0016920815431419453	0.8602335037527113
Chr03K_6130353	0.4229413341996663	0.003350942003353809	0.007610976857406628	0.5802639389589745	0.0024785530200722035	0.0095776893301291	0.56499840212532	0.0023572622249158764	0.006896439797511104	0.5563127900423677	0.010470632634155218	0.012513965180979138	0.4145676771178628	0.00649550202481943	0.009356261354473152	0.46519517534649596
Chr03K_6132507	0.018179490946952835	-7.633056478578724e-4	0.00366041612195835	0.8181996439042275	3.375388139606028e-4	0.007346082365585095	0.7907076294924856	-4.2830239153245477e-4	0.0032993070158414788	0.7465388778528166	-3.9438924719889046e-4	0.002156351841144717	0.8243543655697316	-4.427145730497823e-4	0.0026349341794800587	0.8309990463481981
Chr03K_6169566	0.4168415830146454	0.002232928111112772	0.005898517740677579	0.7202348924616858	-4.19765590290207e-4	0.007923503811344103	0.7719563395515509	0.011202913335520254	0.017292601248914533	0.36076745819565315	6.003537770837928e-4	0.0033091601599041466	0.7929524206097465	-0.001646027994845292	0.004583177429683397	0.721951348467875
Chr03K_6189936	0.04058586220249526	8.667437096654767e-5	0.0015533668011827575	0.8826662893954221	0.004354545421691479	0.016487722217799643	0.7266246442956578	4.769063219586559e-4	0.003018197296277434	0.7568427160100516	4.967813203433642e-5	0.0014306672685449606	0.8861543313458289	1.41077105680141e-5	0.0015110045523141328	0.889788907994425
Chr03K_6200993	0.010912361686036005	8.070467278441256e-5	0.001673599146272291	0.8741349905588737	0.0020419285405470005	0.009321380509648928	0.7530144372770896	4.7696103925899214e-4	0.0028516964744858277	0.7445174139406914	1.1414310004206889e-4	0.001467763067246534	0.8663577592255104	-5.532421037300903e-5	0.001558922643017024	0.8738748615789311
Chr03K_6208448	0.01846972010515229	2.3460425213125604e-5	0.0019408937834550133	0.872746939829539	-1.0417663555867292e-4	0.00781823376406173	0.8068044104422101	6.8943943130707e-4	0.0036525481152132407	0.7299385609264343	6.042208083090176e-5	0.0017380353342984405	0.8684846791206093	2.4058190800265567e-4	0.002072488868142186	0.8551391087263366
Chr03K_6210340	0.11419206664373377	1.2340074378018183e-4	0.0016366853546009236	0.8747604452123559	-2.0387372246243518e-4	0.006928776577847457	0.8269636769443667	0.0037716434804468406	0.010431083096288605	0.5823559166749968	-5.8978862158484406e-5	0.0014602507007258144	0.880343009083389	-1.4502062682004993e-4	0.0015805975838420823	0.8665517479102564
Chr03K_6211740	0.5491936804940091	2.702692548054966e-4	0.0021897182827770784	0.9113938123908184	5.091876880509058e-4	0.005523830884126356	0.8804369828501718	0.03531540845015314	0.03582867488571056	0.27787790911004767	2.7492991575628394e-4	0.002162517593654647	0.9143203712700562	-4.354079604497515e-5	0.0018458791026890976	0.9165021095357851
Chr03K_6219188	5.242386454872239	2.7836538521261497e-7	7.575161630924965e-5	0.999965695267231	2.667498363464987e-7	8.157717672080758e-5	0.9999660033589277	0.0885551937834829	0.014435776572499746	6.356148828652588e-6	1.9546370993720907e-7	5.8683460932937117e-5	0.9999673482950545	-1.3780516248086345e-7	6.208223631568969e-5	0.9999699570405919
Chr03K_6219321	0.19495456412269188	-0.0014947675707880888	0.004986179744482681	0.7684482730590593	0.0010377518020600707	0.009378238534633813	0.767837087509436	-0.0036471741353229065	0.0071860401586520345	0.5458302998052509	-5.777622199616474e-4	0.002972426574695846	0.7939246262656751	-4.632369974966969e-4	0.0034709459906882476	0.8192431494680972
Chr03K_6222023	0.6292529230295018	4.004538986541174e-4	0.0026663518808958016	0.8987288922596409	-5.782195286446773e-6	0.005051771014649426	0.8879113752856255	0.023107269698912303	0.023055108094396128	0.22765359744830804	1.7804042393106942e-4	0.0018697098972151646	0.9094301416147371	2.2029065856274304e-5	0.0021415457350613737	0.9128685781282292
Chr03K_6222319	0.37171531093200005	6.599937795898076e-4	0.003113308020448642	0.8405173152317785	1.4281223600505537e-4	0.005873788104962577	0.8278300050912415	0.013190999235953925	0.02025464386363132	0.3726153899643898	3.8087735843041784e-4	0.0023770871504010934	0.860933154636008	-3.296139785349981e-4	0.002242919014026397	0.8454179769073561
Chr03K_6262350	0.014667513167158213	4.600206589131931e-4	0.00281457356759126	0.8443443286080969	-7.601138905809898e-4	0.008286238846862437	0.7919425058693427	6.62406133293271e-4	0.0034456372373259853	0.7310134307430949	1.7465797935207604e-4	0.001934865043443111	0.8636048020323347	3.142317599651506e-4	0.002548367150455354	0.8594314588388368
Chr03K_6273403	0.3900069518941524	-5.1216963504138696e-5	0.0016451984351149788	0.9028377606658096	-1.2293420275391836e-4	0.004882712503035555	0.8619936408793485	0.007373872525844951	0.010427364182116265	0.34535328943605365	1.0050319247879886e-4	0.0013401273346188832	0.8933515912566782	-1.7797665332668674e-4	0.0015285710357117394	0.8800359999030211
Chr03K_6318613	0.05796636858615827	-1.5232017431134165e-4	0.00201698372826596	0.8204543487414795	8.122804958242492e-4	0.007081723027371413	0.7632418483062372	-4.509075736799301e-4	0.0028898349405323044	0.7107710540258607	8.546036728132878e-4	0.002513679621395182	0.7519227161200979	4.3369761526466027e-4	0.002058027659833229	0.7927980780809071
Chr03K_6354888	0.1691021690255162	9.109191921891007e-5	0.0012640454514719047	0.8949098390144019	0.010278443971120899	0.02102668058562189	0.5990861701678809	8.693481950741876e-4	0.002806358104655258	0.7384570856692987	-1.924649972473308e-5	0.001141461743976841	0.904262995296429	-1.8883306898440316e-4	0.0012635956699967902	0.879867204233426
Chr03K_6358805	0.19289171190449078	3.4965159763307934e-4	0.003045862835525032	0.7807270918680236	0.0034816812288628366	0.010312996666099387	0.6189698165687234	8.059079148321168e-4	0.0034641811174659747	0.6621638442515845	0.002183018133680204	0.0047458386717951105	0.6415766527874329	-1.3744716517804544e-4	0.002619587190162398	0.7866572974027828
Chr03K_6360212	0.043021210436093756	-1.2975177762986897e-4	0.0023779597321486427	0.8266885913651305	0.0010041495656127003	0.007902875574881502	0.7732687603390211	9.503649556789467e-5	0.003238928141721929	0.7566953420728117	4.2836256874566157e-4	0.0023088349824455577	0.8146623262243997	0.0012359366007850111	0.0043739985989406874	0.7698457660269725
Chr03K_6361230	0.19806275831968762	-9.417824382196614e-5	0.001682222057496228	0.8652910353191899	0.008283436582719485	0.018829434805298122	0.6204005211802721	-0.0010248402544621837	0.003165387870494732	0.702446722970819	6.420459848709365e-4	0.0021224911134409175	0.806338000863534	1.8937109334920217e-4	0.0016107108335944196	0.8533447921662782
Chr03K_6383866	0.04658022355815372	-5.452606014245371e-4	0.0034063353808030375	0.8337160412936995	6.518163323919548e-5	0.006935057003665334	0.7821938659018496	-9.744488762729231e-4	0.004021339576128182	0.7085545770177051	-2.2595111456149742e-4	0.0020648698653068964	0.8311564777487042	-0.0014994111328726618	0.004884820232333864	0.763193201437554
Chr03K_6414549	0.20736471370322584	-6.562038351975713e-4	0.004070666838780487	0.7239214823583553	8.486871272155852e-4	0.007240960000699434	0.6896367675545946	-3.3276889531426906e-4	0.0041085582289014195	0.6810389792100272	0.003712707456432087	0.006951970647952447	0.5848957361749074	8.007124778052389e-4	0.0038215300602753156	0.712110362117176
Chr03K_6423671	0.03151925614842816	3.8752679857801916e-4	0.0021615632103269473	0.83737839048353635	0.0015227611175632461	0.009335815214298599	0.7698535971580975	-6.154789374601576e-4	0.003454873652875861	0.7349121465547854	4.540434346066651e-5	0.001644544811338154	0.8749912737196449	-2.1302171174828147e-4	0.0017816372245800399	0.8520202924167775
Chr03K_6424528	0.09342060880996678	-5.58833227873429e-4	0.003103238886002947	0.8362416739171988	-8.018122590139572e-5	0.007600703167278622	0.7969340038241339	-0.003057353352069207	0.009667945443824245	0.618843977502797	-4.967504187972282e-4	0.0026944221941745095	0.8355375900133318	-6.233195878870514e-5	0.0023286021264143134	0.8642759603391691
Chr03K_6425605	-0.00407975067540132	3.184290224103338e-4	0.002101355284493382	0.8481829739162136	7.404752830375271e-4	0.008069768132091551	0.7894672915738665	9.949535028783447e-5	0.002854082283381873	0.7741525409658258	1.5721959758990332e-4	0.0016630825431733296	0.8631809781747404	-1.0391397839955146e-6	0.0016474717327927104	0.8751699495900122
Chr03K_6430046	-8.016880496697471e-4	-4.926764865486472e-5	0.001630195262454025	0.8716252014757646	0.0010365051436089432	0.008035052356564905	0.7842546852637732	3.804662693820072e-4	0.002900895826318003	0.7530846370559371	1.0577607101379703e-4	0.0014951763947983277	0.8656066821275797	9.680631884520128e-5	0.0015987939633270267	0.868387470748908
Chr03K_6444378	0.22075465812464184	-9.003771114693892e-4	0.004192930478265698	0.7666170120140489	-4.787839015177565e-4	0.006634074373552804	0.7445636806236002	-0.003529035313699125	0.0063730369406606625	0.5241167506830273	3.8967564532847607e-4	0.0024938806511974674	0.7542990110366281	-0.0036316294721478047	0.007347432631636367	0.6453363388663926
Chr03K_6458694	0.0014614357683147223	-8.789282929286129e-5	0.0017275481181270123	0.8592592975874568	-1.0930576830737555e-4	0.007409988389929848	0.8014351646850968	2.385429287179298e-4	0.0029424404829211043	0.7659667277109332	1.5799403169319386e-4	0.001593955080134303	0.8543328517760225	3.28563046555622e-4	0.001943691221770783	0.8383521291463124
Chr03K_6459557	0.3516536720677304	1.435686191609235e-4	0.0018146009345378668	0.885506179239358	3.282945183495016e-4	0.005492953129296431	0.8440285406370063	0.01106753340258131	0.01749027278685872	0.38262930118744665	-2.2629430460629934e-4	0.0016128854093122378	0.8750194805335924	-2.1235827415281636e-4	0.0017375095520109282	0.8705027188987636
Chr03K_6463797	0.06074722521080937	-2.076445945795878e-4	0.0026990314389775316	0.8626237636775667	3.2715846089309623e-4	0.00736964890758778	0.7908816318237555	-0.0014572637155818564	0.004576493686345044	0.6727474403915366	-6.194073815557783e-5	0.002012273984088147	0.8616216152603179	-0.0011369549504028397	0.004473770796287743	0.8015720861587063
Chr03K_6474625	0.035160130807531415	4.1511141160164824e-4	0.0022504025265825066	0.8079530749353568	-2.251247713688802e-4	0.007299213205497087	0.7861710661485142	1.2529138968416603e-5	0.0030527859826111263	0.7507090683046255	-1.6896886963621614e-5	0.00184508571689534	0.8495542853387723	-7.430667186865582e-4	0.0028421929655758297	0.7857399666146667
Chr03K_6486954	0.5675890736669164	9.227478758665204e-4	0.00373959455195334	0.816442174886131	-6.512176548215334e-4	0.00621819386007825	0.8242474697958574	0.00944417853519615	0.010506025178840493	0.2620666547336402	-8.786189293617166e-4	0.0027372562571771667	0.7914005283952057	9.190704454363749e-4	0.003773856426252824	0.8324368990123765
Chr03K_6513101	0.8009209948165463	1.199803177551065e-4	0.0017559159408650918	0.9271041153560101	-4.458601347877524e-4	0.004999634484700891	0.9187480406487079	0.030537074396467058	0.02480789422023312	0.16602126657389543	1.892151877777083e-5	0.0013955102819781181	0.9398899637519516	-3.510845494420057e-4	0.001975198411446763	0.9081229741558068
Chr03K_6514390	0.044128466490894365	6.218972163413061e-4	0.0027894606365769033	0.8104422796376148	7.391940713836616e-5	0.007123936170801994	0.795423956527024	0.0011229800904648249	0.003680643018425443	0.6719452717331806	-2.4720348814576484e-4	0.0017159118465010148	0.8343310034969965	-1.4489442286246012e-4	0.0019048194139175305	0.8387000141807217
Chr03K_6515289	0.149571462823439	-2.7953422710071146e-4	0.0025965515312198063	0.836087622194744	-0.0031037719714367036	0.010589965037259457	0.7009056748841119	0.0012717470998766473	0.003514686389304195	0.6414168826074884	-0.0011446396080146183	0.0031975420046893265	0.742146099593267	-5.475326891693669e-4	0.002408965343781745	0.7921305713474488
Chr03K_6521165	0.03035786428218838	2.538233450040002e-4	0.0022093927654107384	0.856312290202727	6.757021846891683e-4	0.007962245748020569	0.7883742700301464	0.001043250546722379	0.004190223652026564	0.6991893533152798	-2.4647730373163936e-5	0.001764116688122882	0.8736521416150764	-3.2266780156624794e-5	0.0019013900317108006	0.8677754590264184
Chr03K_6528180	0.3040251286686792	6.805488520308523e-5	0.0011285099384289383	0.9173495509159048	0.023601662525684002	0.03463538406581649	0.4521633449909144	-3.272569845106136e-5	0.0020234782122793716	0.8684986847865983	5.357085293865708e-5	0.0010458878175578783	0.9195789932822245	-1.5231870538630037e-4	0.0011705608640462267	0.9060559292189044
Chr03K_6571504	0.14799433952648852	2.6344494163893915e-5	0.0032801043456419415	0.795334263473203	2.3343666312416947e-6	0.007342433930637779	0.7512975630690922	-8.36997462319948e-4	0.003896338513036568	0.6594500037257415	0.0024838945150166595	0.0059053715965268995	0.663984206083355	8.116021182201238e-4	0.0033980601642739318	0.7420302262643824
Chr03K_6579606	0.024370408055090415	-2.0381072717696234e-5	0.002073825942636885	0.854890792196245	-2.3764168398095935e-4	0.007536523361290378	0.7947936542481076	5.425815925323405e-4	0.003371606148403765	0.7382952677133985	3.591672511901858e-4	0.0020084668128255907	0.8283016347596965	4.8428233089018233e-4	0.002487611788306208	0.8230279160780198
Chr03K_6581081	0.059963253811948204	3.379065952713976e-4	0.002208399872233459	0.7866402183343875	-1.3579254945074147e-4	0.006334316068109736	0.7666119844564643	4.2594667600154317e-4	0.002879192549548115	0.6971155093722035	-6.807869078131335e-4	0.0022996128766633217	0.759874330981025	-0.0012999760298518452	0.0037534211958056567	0.7236971261572147
Chr03K_6602542	0.23995431126320016	0.003886893431632387	0.008071340450014938	0.6425878997950973	0.0013570652079616303	0.00870856510819288	0.6714614681354623	0.002519504683320414	0.006456544084717966	0.605460942885994	0.001953758670958494	0.00474195750015588	0.6492600603601042	0.007228227968984508	0.011728872414452179	0.5644543327503339
Chr03K_6611647	0.18070614137400948	-4.383528935815039e-5	0.0012516690324649426	0.9057596303701847	0.01538531392130825	0.03019047160967839	0.5696060400561027	-3.500494077001943e-5	0.002268667552829641	0.8364708694285017	-1.701544211043912e-4	0.0012483072234547492	0.8881234700680914	3.5896376611861505e-5	0.0012308646147110903	0.9077324652116308
Chr03K_6638323	0.056978985602586546	0.0012453976515191456	0.004317030671360856	0.763501128656672	-1.7668165182265148e-4	0.006320124014388045	0.783683261610886	0.001307155231173011	0.0035992527666018747	0.6441543261491979	7.067107913864597e-4	0.0024164335258865855	0.7764661457893941	1.705251271856581e-4	0.0023040393982291145	0.848002699880078
Chr03K_6641042	0.1755211781360396	0.0015815197450071957	0.005054057027462747	0.7517280421001209	8.713789732947465e-4	0.006654808384521642	0.7433316606475079	0.003127181789450844	0.005974502797217011	0.5223224792444761	9.452170395958135e-4	0.003224969450086645	0.7691783507364348	-9.355693403248925e-5	0.0026310321888685837	0.8084492067930668
Chr03K_6644948	0.10048441112932095	-0.0010496548960634944	0.004400216296916176	0.7758359131892782	-6.908210418373846e-4	0.006927568324566663	0.7383538114212511	-7.702737751100568e-4	0.003861443313108022	0.698030871974085	-0.0019731505650070792	0.004735231176118509	0.6824228445187056	-0.0016208382651013852	0.00480333889681699	0.7216397934539927
Chr03K_6659260	0.30821214179844175	4.564787116706856e-5	0.001104449015418548	0.9213172301689841	0.022194316266440473	0.03289717271528301	0.46438113740819376	5.048776995231705e-4	0.002313806582213927	0.8147527769418784	-7.974813561320416e-5	0.0010335830796564676	0.9158134635465641	-1.2392098750062776e-4	0.001104302129071543	0.9094371833422824
Chr03K_6666744	0.2300386046570428	-1.800751369589633e-5	0.0011375793580318213	0.919649527571316	0.015582916619252173	0.024347736596514	0.5108380862071398	-2.369279072423811e-4	0.002075663685413843	0.835245333976048	6.659601317891812e-5	0.0010364242035889183	0.9130610999007843	5.0941640672947005e-5	0.001091851134319437	0.9156858905742209
Chr03K_6682216	0.1688026985579804	1.1231563757963328e-4	0.0014170286154668024	0.8984813782549148	0.011590906464977568	0.020777138699714117	0.5591009839537397	2.1499512572097703e-4	0.002185996484888501	0.8198091306984796	2.606186120502352e-4	0.0013417151778709463	0.8744776349137146	9.895153659205616e-5	0.0013268924746623802	0.8994012909691576
Chr03K_6690286	0.03574662091802052	-1.9143139651316574e-4	0.002499068197228911	0.8680546730121699	-0.00214466827079286	0.010224579133207401	0.7512768604339903	-4.415566098058414e-4	0.003393316144771925	0.7548686443175563	-5.333457412591456e-4	0.0026123667129296724	0.826188730136399	-6.96426192088541e-4	0.0033804710296069518	0.8235779974296465
Chr03K_6692734	0.6848085117636749	4.2341921207013395e-5	8.598689667093914e-4	0.9581078460626734	0.046746159291449825	0.039917279831760126	0.21737574991130004	3.305792809173098e-5	0.001385705439451144	0.9312806250527059	3.040291871090897e-5	7.450293688962199e-4	0.9591158817734264	-6.679562707004084e-5	8.352423915037693e-4	0.9542156186742414
Chr03K_6711461	0.002029670711093285	-5.989213472572906e-5	0.0020221495262169433	0.8676124103421549	5.43983679420721e-5	0.007299709267295065	0.7951050336360557	1.113924191969641e-4	0.0028864631580989434	0.7585749718134062	-1.6527786930187552e-4	0.0017228132339012902	0.8536877517031154	-5.868549011356835e-4	0.0027301354207776404	0.8176826069845495
Chr03K_6713645	-0.01345237017422149	6.444025784349135e-4	0.0030188271769080073	0.8214626279907926	-4.4170473634044983e-4	0.006650377825397003	0.7990712060081677	5.381191746952799e-4	0.0029217088868688317	0.7350397079004807	2.1678102097057923e-4	0.0016754494244281023	0.8508847235222912	2.7799729979339545e-4	0.0022121537545837645	0.8555690060876245
Chr03K_6715540	0.040297775312330655	-1.3960825287087815e-4	0.0018987901180014314	0.8777113161244049	-0.003997455902660308	0.015190707757010636	0.728036345833801	-4.062109793183206e-4	0.0030511936176817397	0.7636197741560429	-1.889237203575421e-4	0.0016993664332061484	0.8669505062060601	-1.8431029358456053e-4	0.001911753494368347	0.8720438859731177
Chr03K_6721479	0.07088218823808716	0.0014152229435730032	0.004925953382615248	0.7860887366709965	0.0024473522947337225	0.00855073251957839	0.7158855215255295	0.0013330088507687169	0.004270663777566181	0.6851304929189933	1.2137475875811277e-4	0.002035316483514962	0.8426851441018842	0.0017629553957341385	0.005314857047094535	0.7616865050124444
Chr03K_6721740	0.015812966740199247	-1.513880514245334e-4	0.002326006733635876	0.8684353628006786	-7.342646419037858e-4	0.0081780107147675	0.7919293683615822	6.675905275622037e-5	0.0030913357285263935	0.7607295036622813	-1.082015194777671e-4	0.0018529094615897495	0.8593599187617239	-5.871011052093936e-4	0.0029160917396782297	0.8228658875545121
Chr03K_6724239	0.07522238017328584	-5.518303368110126e-4	0.0036097049112740346	0.818933685548666	-0.0011667318951267397	0.007158178537096099	0.750342697339675	-2.3300233258348287e-4	0.003509368516830759	0.7395273583628215	-2.7047342051469465e-4	0.002207130979369531	0.8041376450235168	-0.0021207599331745904	0.005722499596164018	0.7070763337500265
Chr03K_6728821	0.06698561593401527	-5.522275137892133e-4	0.003635234234280748	0.8274246234567979	-4.217095877166463e-4	0.007247403035655241	0.7737439383514237	-8.432767202846801e-4	0.004173596575461618	0.7190089687809429	-5.086304873679196e-4	0.002540374593786829	0.7945334304180305	-0.0017960845815366627	0.0053765719500563575	0.7396016935078571
Chr03K_6738752	0.046839234514839276	-9.828758245207503e-5	0.002269908468463475	0.8663867472527058	0.0026573238531319493	0.01175952000346467	0.7304828614686958	-9.636104158720903e-5	0.0030841605559985825	0.7760114000848558	-2.4996088434406437e-4	0.0019520099320934274	0.8450877145373608	-7.296280631910223e-4	0.0032080469783196067	0.8112011784473127
Chr03K_6745519	0.7906944366125844	-0.0015611363653344028	0.007381264170945454	0.5501167039579663	-0.005799708450810064	0.00977869066802145	0.39031131606851666	-0.012465147604356564	0.010142701221878846	0.20409539941369848	-0.0055541069046577	0.006135585183594616	0.30903392869530033	-0.01761180716639393	0.012949648925790088	0.22873989665649075
Chr03K_6751922	0.009932559829533167	3.6826984068389916e-5	0.0017589747595916866	0.8744923685357644	-4.021063898727681e-4	0.008363467138370443	0.8006532797569414	-1.7346037312795953e-4	0.003069174310341583	0.7661981697205383	3.08599860001107e-4	0.0019370259936941625	0.8427742724496323	-1.3281765396743088e-5	0.0017393666363943756	0.8751161371960948
Chr03K_6770612	0.12593357835121916	-0.0012915692773455894	0.005157477044910475	0.7800510094096305	-0.0019193929017543817	0.008564112587937881	0.7101246918229784	-9.034159095820542e-4	0.004822346870351161	0.7152232185336058	-0.001128680555589812	0.00375808748694229	0.740078081088007	-0.0034267817294196846	0.008178089955770653	0.6820596308755429
Chr03K_6772881	0.9325010289586011	0.008468410835254526	0.009138222311780887	0.37697670202602457	0.006757408979913535	0.00957792641288496	0.42228854043023206	0.016860092393077418	0.010864172169357481	0.11874165495824424	0.003431309625228532	0.004863004756947203	0.4369972000745757	0.010747449928195691	0.009954587636077417	0.3522438276263798
Chr03K_6775643	0.19776153231250712	7.544925241238615e-5	0.002737286061235102	0.8317046953570448	-0.0037267861673225262	0.010625303634590988	0.6881564812439991	-0.0026790951585373805	0.005439052036457421	0.5822808413206053	-1.8814390536034958e-5	0.0019575192424290126	0.8509002482951141	-0.0018193275207866622	0.005323956859830155	0.7626720885756129
Chr03K_6784473	0.04313455578158764	1.602882387134527e-4	0.0022662218826361566	0.841541094701921	-0.0010051703168751616	0.008174921317845054	0.7808695041061935	-7.703444379640754e-4	0.0037366435062618003	0.7228207567259377	7.529178785520133e-5	0.0019568106963686383	0.8555927534000669	-9.001853051545006e-4	0.003854256197744127	0.8069547810460099
Chr03K_6793115	0.05976317994664359	-1.4212988654077393e-4	0.002249128449911135	0.8501648526945835	-0.0015984688943644861	0.008270242820692527	0.7453506799944343	4.7675608696399444e-4	0.002919391020721389	0.7168235457125443	-9.201611833205876e-4	0.002838352314464197	0.7608624651072653	-4.827294217651067e-4	0.002298126882825007	0.8033692282459842
Chr03K_6800006	0.011110699774585205	-9.954622104706162e-5	0.0017700683595635064	0.853406595315454	0.0011495252287575773	0.008290078142576117	0.7822470762725838	-9.86045485129931e-5	0.002824554804096939	0.7621531647278545	1.8623204005194607e-4	0.0016163706019926935	0.84853480916083	4.6936768078906303e-4	0.0021986495277833266	0.8217012171578614
Chr03K_6805884	0.2552517844905907	-0.001720049068150988	0.005209771960593761	0.7319268305120079	-0.005618691683749497	0.011736708033964286	0.5807531244075619	-0.0031954249968642943	0.006294548053961283	0.5770419736275281	-1.708911604252898e-4	0.00266882684065103	0.7880256107182552	-0.00452156320021215	0.008516731975859346	0.6355998726386265
Chr03K_6847466	0.1352331867634191	1.3716589219425388e-4	0.002307796685695438	0.8791098205550797	-3.083109996940291e-4	0.007287797933203764	0.8224578485032913	0.004704708611785122	0.012400012650139536	0.5781768234706757	1.683042149484481e-5	0.0018990932191967234	0.8810407339733389	5.462079175623859e-4	0.0032413155745230128	0.8571691720970045
Chr03K_6862648	0.07659112819133568	-1.0837537385465755e-4	0.002589956915668243	0.7938631048419063	-3.250497276015672e-4	0.0066433481622491485	0.743938484331634	-1.421911014864473e-4	0.003148439098844211	0.7106853755938662	6.300318321239913e-4	0.0023791108344517705	0.7626288802506047	0.0017596282908215763	0.004864262006146488	0.7027151750286442
Chr03K_6894993	0.1949571093694152	-0.0014514611140870552	0.005137397375368297	0.7302994579158704	-0.001468110059141409	0.007257489841594973	0.6942275582913817	-5.898740708751998e-4	0.004321777457870133	0.7038789887640495	-0.0012818910585161128	0.003327236085971351	0.6640166214209917	-0.004661443444477159	0.00854712361538967	0.5734253117631042
Chr03K_6908948	0.033488931501777654	-2.824956748078733e-4	0.0026377604372712013	0.8499523795335577	7.933483723653587e-4	0.008218907030635235	0.7764631486745059	-2.549338023543312e-4	0.0032096782434645073	0.7596059303140413	-7.074603491960246e-4	0.002748100738153092	0.7956875334982925	-5.008465039400835e-4	0.002612614487149692	0.8185313557535008
Chr03K_6920198	0.14379124974323018	-2.775130127156766e-4	0.002882383705026046	0.8016268950888139	-4.864848513046662e-4	0.00637578882848821	0.7287515854646078	-0.0014459503665671068	0.004022789672868963	0.6150790825382454	-0.0017860450219053254	0.00402947483374895	0.6633616703259935	-4.812549745999386e-4	0.002684015486326553	0.7705814097568836
Chr03K_6922197	0.1745731769257295	2.918311819437286e-5	0.002426129298254237	0.7913077814908432	0.0030869780432480625	0.00938884937921536	0.6223191918057994	0.001077839891202301	0.0029204481557439026	0.6160676992382781	1.3659757010518674e-4	0.0017443768379941309	0.7962196087768286	-0.0016827287398798695	0.004006932832878484	0.6713781567580606
Chr03K_6947079	0.0702676325476445	-1.2742007667818147e-5	0.001383323466714902	0.8941816760143061	0.006993627729969865	0.01988592172074584	0.6776782249217669	2.0266166689351708e-4	0.0025868848489978393	0.7930399079412384	1.416638985820049e-4	0.0013539058690518952	0.8783302121338905	4.051146583277361e-5	0.0013625980733589919	0.8927694360906914
Chr03K_6993039	0.05701853593416237	2.2097736370370666e-4	0.0019550452801561677	0.8261563547874924	2.66686395995617e-4	0.007109244676879204	0.7733651826769501	0.0010379062695737786	0.00341437666297298	0.6622876345026557	-2.0814977076255562e-4	0.0017781350688542133	0.8339993633021262	-8.058396572052168e-4	0.002889453684241853	0.780084108291154
Chr03K_7002659	0.4217999472010688	1.0746496684486319e-4	0.0017304605978053665	0.9079495878763253	-3.447250713935326e-4	0.005831321295102122	0.8806598305381065	0.01892434965738792	0.024948993839810918	0.34451825389054824	1.3600337557706323e-4	0.001596500157105377	0.907457490212739	-9.003553260408933e-5	0.0016487160968515057	0.9013848847167217
Chr03K_7029682	0.2613697247931468	2.820273595788564e-4	0.0021017593101306177	0.867344119341489	0.002002485781323891	0.00807127005525898	0.7707805304694408	0.0042388708208077495	0.0069036984589749585	0.46230691382423383	1.2662520707863124e-4	0.0015376630650070268	0.8782655609993304	-6.208735198961972e-5	0.0017997594081246276	0.871929852672028
Chr03K_7036691	0.2115905321093976	2.0882520819147835e-4	0.0019063865825355254	0.8666768945042351	0.004174717713051761	0.014122635502192301	0.7205411602853474	0.004460556374728124	0.011064551956767081	0.5607100996925953	-4.9721199132137904e-5	0.0015777923211101731	0.880526987113207	-3.0990918857658233e-4	0.0018246539668187597	0.8487136668477923
Chr03K_7055175	0.4594863649617654	-0.001830961109158891	0.005172454168094001	0.7381682384642154	-0.0010608169556951743	0.00629705189978891	0.7401972525588159	-0.00755293494265734	0.009299032280489863	0.31023976845624424	-0.0020407010325044395	0.004562371781563638	0.6987824200861806	-7.884171473679445e-4	0.003730420024772233	0.7994823711509573
Chr03K_7057091	0.6408593496774694	1.2440634822064858e-4	0.0019159627232221638	0.9201998446857536	2.2266607561682741e-4	0.004487628135909718	0.8943002564284823	0.02685989559954081	0.0256631934601096	0.22223727761922416	-1.1772093900267201e-4	0.001558103264279656	0.91966515968096	-2.1657088753247915e-4	0.0018335783456348924	0.907359907015989
Chr03K_7063933	0.2607822054596927	9.072008339442492e-4	0.00350000002244626	0.8042281595178524	6.755085441346053e-4	0.005461717442690813	0.7872799347534569	0.004104257808154833	0.005949918368568109	0.4301211109151528	4.895362524048463e-4	0.002089629140733976	0.8180243902406109	3.452395228239719e-6	0.0021645665276474493	0.8479757986946452
Chr03K_7073885	0.37273256238172775	0.0012597770148580151	0.004387736770821163	0.7894226403678657	2.879365888747318e-4	0.006418534751478358	0.7919092058779836	0.006961433723403356	0.009408584682094445	0.36456033408884647	1.6139604491889628e-4	0.0023786929822500755	0.8409264615995442	5.251434811674023e-4	0.0033327518971259518	0.8358709161906315
Chr03K_7075094	0.004349670291337674	1.5060437417596508e-5	0.0018195901336985293	0.8729549078671767	-4.0642585289640414e-4	0.007228163166688187	0.7992065380191926	5.774224186201329e-4	0.0031223533453829883	0.7346493298470191	-1.9014513258736894e-5	0.0015634593792200459	0.8751110452956036	2.0013610391668077e-4	0.0018348924339109006	0.8557900984788014
Chr03K_7109892	0.2561289928553112	1.668155313627537e-5	0.0017043414045750803	0.891689468522681	-9.877428741048783e-4	0.0062987600387811775	0.8084644527972735	-0.004927696344077008	0.00853199909948695	0.4506219163181546	-2.435109535276497e-4	0.001608475887615545	0.8670538536147332	-7.476749253352702e-6	0.0017166377370145423	0.886070790120707
Chr03K_7117506	0.020608853822775455	-2.9792007800017605e-4	0.002228126555591497	0.8326079207161643	-4.251223282675255e-4	0.0055624017288899	0.7807063977155981	-9.820746973964452e-4	0.0031003455945127377	0.6745431588825763	-2.9835361617204124e-4	0.0016109804341408213	0.8155218845438504	-1.8840550858145212e-4	0.0018302744133557377	0.8370124774205631
Chr03K_7154786	0.09080957698746034	1.609006935411381e-4	0.002127941578545488	0.884867910496349	0.007042242768723917	0.01839912015314442	0.6648211144757707	2.695199105106326e-4	0.0028652586008466115	0.7928581454538974	1.7641696292719622e-4	0.0016413347307034525	0.8719401715855156	4.7662878987277053e-4	0.0026025870122557398	0.8513884557699589
Chr03K_7163249	0.032626569981549246	1.097504337315037e-4	0.0024163369624015745	0.8471281447062049	6.864915636253034e-4	0.0070994269053923495	0.785756855995763	-3.4143510732536226e-4	0.002935709941805812	0.7209757444790129	4.8424226928588994e-4	0.002121655267615836	0.8026309882076033	0.0010206026252283413	0.0035395373662203	0.768805849445703
Chr03K_7186102	0.08903963683705578	4.332426769944775e-5	0.0013828324190969263	0.8959233744511148	0.008845498326540371	0.02408830617184213	0.6623710214269738	-1.8822190541468978e-4	0.002569474101658875	0.8004118177656719	6.295987420613479e-5	0.0013131499872139278	0.8931129011958596	2.0727476519931648e-5	0.001353506674512031	0.8992555107051459
Chr03K_7231073	0.0019276647133503397	1.5952170105347545e-5	0.0016632575272804374	0.8759464829974086	-3.5956336622726214e-4	0.008608420926231361	0.8064578090928778	6.072944559138435e-5	0.003051766155255976	0.774255468453051	-2.292808989228303e-5	0.0016151649878922043	0.8785332559826463	-2.1926057620235093e-4	0.0018732416118735352	0.8584345428147874
Chr03K_7245864	0.009152908281453459	6.988936685984218e-4	0.0030095137375218055	0.8017468472488152	9.495326590000116e-4	0.007051815800079711	0.7633946258067835	2.0783887013941415e-4	0.002766236529572038	0.7525863761148264	4.8093811288813106e-4	0.002060622251207165	0.809648588259761	-4.932302388319454e-5	0.0017722927876896908	0.8497591488793717
Chr03K_7254953	0.09100131654185334	1.1466327475003411e-4	0.0020073976916140887	0.8851246548689332	0.006767220472073488	0.01814939911083005	0.6668596311911567	3.858280296915051e-4	0.002956533168418058	0.778439940473837	1.1979149462961098e-4	0.0015884968326038014	0.8747245390394287	3.015919242981549e-4	0.002113292455475579	0.8624536934211529
Chr03K_7309673	0.20811772587367203	2.664956152482284e-4	0.0019476041998819373	0.8568742529655154	0.002993125491592236	0.010951847517993576	0.7396904516219216	0.003515126416713824	0.007649336749358302	0.5405048048147074	-2.967441440181311e-4	0.0016531091850891556	0.8471390315214702	-2.1371545022866615e-4	0.0017538423627665887	0.8498062615454894
Chr03K_7376655	0.2621338837260973	1.095351865481588e-4	0.0016840082407677615	0.8830419939958791	6.740112821638018e-4	0.005868522423419871	0.8192805576377186	0.005523746369692708	0.009764122792929174	0.44089435679414685	6.072779263261631e-5	0.0014378561405956356	0.8901776487585257	-1.3878064668231292e-4	0.0016281422334432003	0.8703521983470853
Chr03K_7377031	0.022331958027365904	-3.364577134014223e-4	0.0024123792095480123	0.8533155529035582	0.0015780762932556644	0.010113827288344483	0.7759812672847286	-5.63230900589366e-4	0.0033863665516368495	0.7408546252375228	-2.581283116243977e-4	0.002047777842908321	0.8570182162657455	-1.9298049294415575e-4	0.002159534919081711	0.868392341580112
Chr03K_7383883	0.7137217965482585	1.62035741984829e-5	0.0017581259721599826	0.9257104192477027	-5.349328297640796e-4	0.005178888914183717	0.9017301786996669	0.016848417921279366	0.016760716249534034	0.19414273790011127	1.892090167024288e-4	0.001495407947878131	0.9110771593487904	-9.295808737177164e-5	0.0016215388332383933	0.9125767213808881
Chr03K_7385069	0.39802291849784255	-2.741038603608739e-4	0.00216277199983164	0.8485354913305543	-4.7936933774902455e-4	0.004977291005407537	0.8049768856655095	-0.006629822719235798	0.009308925147857763	0.34095750754050447	-4.957595054937422e-4	0.0020727141533193718	0.8240069411270303	3.996506818209578e-4	0.0019866361320420496	0.8249889529914608
Chr03K_7396609	0.5359897911814391	1.1972292782161696e-5	0.0028844192953494064	0.8775627739924023	0.001000504236963372	0.005568098372036737	0.8159070632003265	0.01019287056350563	0.011667864948673267	0.2673548114983993	-2.576519214006894e-4	0.002092100877421918	0.856631232381635	0.0010654235008328667	0.003932498558433962	0.8345483453066974
Chr03K_7413278	-0.007656191061099625	-7.1881329484585745e-05	0.0016513577774882402	0.865723801078403	-5.415176156528085e-4	0.007451873030136796	0.7920447581797393	-2.1235106112178007e-5	0.002759560960823088	0.776025267337936	2.081993953991463e-5	0.0014990562233708601	0.8725406537232206	1.815112045030963e-4	0.001644478473305877	0.8537793908170358
Chr03K_7426257	0.11800885341018404	-4.3493383903025396e-5	0.0030223370002062416	0.8052109301783719	0.001918109633548736	0.008730593995705567	0.7232236000622912	7.841332288579358e-4	0.003916980663939074	0.7100936060649208	-8.130982907165042e-4	0.002747901440649981	0.7483499053314566	0.002022802402516724	0.005670653794494022	0.7207173273146583
Chr03K_7430651	0.012264205001102738	1.1879608835132577e-4	0.0019559598817075704	0.8651901407034981	-6.621729623592067e-4	0.008032419755988274	0.7923823167230238	2.8788906000022375e-4	0.0029993333144547403	0.7565326010216242	3.8219664361925653e-4	0.0019755358479492447	0.8298787493534586	9.398534566136498e-5	0.0017777087527550638	0.8619407209452759
Chr03K_7432282	0.016495858718700275	-1.7940866130291692e-5	0.00153093802547725	0.88459530448850765	0.004042403454721871	0.03320899128186152	0.76528860140524535	-9.265387829213818e-5	0.0030551721282250656	0.7839888501091954	-5.09335038481958e-6	0.0015088507813994698	0.8859942976719036	-1.572972399882841e-5	0.0015249355744372693	0.8847986977820546
Chr03K_7458835	0.04681395203239582	-3.330391324499696e-4	0.00287030943575919	0.8438680115252486	8.376109736436596e-4	0.008047223113825858	0.7644977175713548	2.3029466912964013e-4	0.0032193037640748626	0.7369258956618272	-4.270939835354051e-5	0.0020720565910767237	0.848366224722832	-5.66137393517876e-4	0.0027746384407775037	0.808651973121058
Chr03K_7552037	0.20589321110838124	-0.0012621964873407471	0.005082309918052146	0.7610935878672468	-2.726446468674525e-4	0.008388008093528552	0.7340602221974026	-0.003841315763469137	0.007474852790137261	0.550387831761983	-0.002250552384832245	0.00525008113230671	0.6871667413462514	-0.004346582116053045	0.009073976917413698	0.6667213667201377
Chr03K_7563993	0.08936393332543838	-1.6959978141006734e-4	0.0025637578903599093	0.7780654221197782	2.632352676853381e-4	0.006082048977744527	0.7478335963158983	1.6290950849809198e-4	0.0032065716504845352	0.7261701332269904	-3.575913973784629e-4	0.0019769588989602413	0.771136081943572	0.0017920075797938436	0.004592591091000928	0.6835184870872821
Chr03K_7564409	0.08564625844521272	-6.310076275635019e-5	0.0027915635871216334	0.8323938970940048	-8.433814433125142e-4	0.008114030829710416	0.7606931188696888	0.0013808234472724985	0.0047125131502182204	0.6804705138901711	-3.224890474332139e-4	0.002445596112074535	0.8234424153066102	0.0014890871279437813	0.005128103392877551	0.7738241758514661
Chr03K_7568570	0.16373282086221544	4.203546709019236e-6	0.001424844896230524	0.9062435461230102	0.060483139411838624	0.14782616795975143	0.6095088889775102	-1.0929418577646984e-4	0.002676516884163357	0.8197224901439291	-4.913799212854495e-5	0.0013931893363304981	0.9015358947961161	6.995240114864432e-5	0.0014523052808391949	0.899956711052781
Chr03K_7574977	0.052901433845233055	1.0102231761065719e-4	0.0025806538293115726	0.8313285041144653	9.244910229551873e-5	0.006249794145993974	0.7753228660920826	7.878752275669413e-4	0.003606996430771447	0.7117950452947627	-1.5224611167981132e-4	0.0018112791410521461	0.8221591306339774	0.0014249844552954968	0.004359463948376647	0.7428731211044988
Chr03K_7580289	0.14564864426752114	7.568241900781356e-5	0.0014313280211779766	0.8902476345103023	0.009976365355387642	0.020322773417564537	0.5913887471786088	-4.664048480041069e-5	0.0022921610239073154	0.8236019879411935	3.5362390937350116e-4	0.0015638739988562802	0.8521860975531272	1.0752762310909998e-5	0.00132936202541383	0.8981253338034689
Chr03K_7586811	0.13449242443285375	2.291179767658562e-4	0.0022284840439813275	0.802114807861334	-0.00413848227834515	0.012210859291061247	0.6657172824482721	2.749301243930212e-4	0.0028332170413928235	0.7272887576679712	-9.881174381586855e-4	0.0027234178819428552	0.7378682088233661	-8.874314948618075e-4	0.0028657350990941724	0.7534565507075077
Chr03K_7591844	0.08090451850570105	-2.3818067185224373e-4	0.002246007244468787	0.8082399955639994	-0.0020814410781939676	0.009715322961077324	0.7171320341163434	1.9582408291580965e-4	0.003161662098563543	0.7617066615054624	7.600332426057284e-4	0.00262150271969876	0.7706182157163377	0.0011454029936837416	0.0037656241060315993	0.7528834178715281
Chr03K_7593311	0.004187875458662848	-1.4597726465760515e-4	0.0017172263204905348	0.8496308939331274	-3.1237730031151286e-5	0.006820873807928688	0.8057387421705082	4.4157920317100454e-4	0.002935267206152098	0.7425866204784601	2.862005599877711e-4	0.0016285179465955165	0.8338144130604457	2.905853409790667e-4	0.0017982162698908664	0.8365949452121141
Chr03K_7608203	0.4308764093462464	2.0783738206992443e-5	0.001069668445922074	0.9361791656451477	0.051160500026976544	0.06564989407127732	0.3681698026702125	3.206485958379063e-5	0.0019081156199647143	0.8864866753338527	-7.000242118916564e-6	9.89130433512424e-4	0.9387589623004777	-1.3963920655676285e-4	0.0011734263514372862	0.9221662413324767
Chr03K_7630131	0.12505133749947564	1.429998196098568e-4	0.0014456811854559543	0.8858172365115686	0.009764324922065288	0.02066250095184229	0.6058016491407473	1.286399953322757e-4	0.002336096062334254	0.8122001976406845	1.1485119297348654e-4	0.0012539511011493184	0.8871723655759517	-1.1804018774731795e-4	0.0013153426511908562	0.8863364918875055
Chr03K_7646409	0.0928575793997502	0.0015991020519401033	0.005219453821073061	0.7566196578159519	0.0013328111665788765	0.0071671237220252235	0.7329588314631846	0.0018189309768119814	0.004501534243226783	0.6164408185791069	9.366470298411301e-4	0.0031732186923047264	0.771523197922216	3.6583779236178213e-4	0.003019899111490717	0.840589896905572
Chr03K_7654682	0.06558225595412072	-5.862725796567547e-5	0.0020903122685503946	0.8430906712684672	-0.002130842812014913	0.010196166707311828	0.7299339308861041	-6.683270808822293e-4	0.003124848215868683	0.7016976262177986	4.229374284948733e-4	0.002136678794879047	0.8168304082302159	8.018033565997456e-4	0.0030574315415767012	0.787946268052226
Chr03K_7659092	0.28368038394289047	0.0027629228132793385	0.0068072762378077	0.6968321677699382	3.3169516356560953e-4	0.008452775929567665	0.720992768301282	0.005312659724913155	0.008750080959663944	0.4597199613019399	0.0029536759599078813	0.006227405855238444	0.6626723544311582	0.0012211973201749619	0.0046179640320240115	0.7597472881094001
Chr03K_7660834	0.39875165711824023	0.0031734494379917657	0.006921971421687753	0.6447905050931473	0.0031513612940521586	0.008047670760367444	0.6274830464850585	0.00490494060836409	0.006350828546218522	0.36708881029130513	8.696869176732473e-4	0.0027518025063907273	0.7245608693339266	-2.91312962941785e-4	0.0028602430241713907	0.7394188985962353
Chr03K_7670395	0.2255307334643551	3.2985401304188645e-4	0.002346165852041737	0.8735535422982089	0.010176882838574071	0.026014729076510253	0.642247678250246	0.00286488295438109	0.008174930939790605	0.6412754283878416	1.3704784139069017e-4	0.0017604976448751576	0.8880865421639429	2.7846998114254232e-5	0.002012303773607931	0.8866222457797533
Chr03K_7684285	0.023329843793088775	-6.867222791218086e-4	0.002675518723465961	0.7937813023142707	-0.001020536986546424	0.00727342104696237	0.7628390507268168	-6.310936110829055e-4	0.0028858373026454933	0.7088660354857245	2.4965562167046206e-4	0.0015778981386016303	0.8282159037568096	3.1887966804963747e-4	0.0017278333791624005	0.8175574531344951
Chr03K_7687232	0.23960634892758734	0.0012167253229608118	0.004459647052058539	0.695511681650471	3.5732652456640625e-4	0.006735423884310904	0.6857534611685057	9.672216462161041e-5	0.0035532798021245425	0.6929844452135681	0.0033773247169342907	0.005846063060131882	0.5383857802415631	9.002729573800903e-4	0.0033775188328093687	0.6788168493388661
Chr03K_7687596	0.29180122360396843	1.4111766393279187e-4	0.0017188732086889558	0.8865208509148138	5.460650926132582e-4	0.006280731272549844	0.8331706249877182	0.013002911810168643	0.02230658544038557	0.43450178373238973	-8.164339218445075e-6	0.0014985134701403654	0.8990519278708662	-2.458692174549437e-4	0.0016888432662420423	0.8702079295861945
Chr03K_7708131	0.19388456027620377	-6.180690622347785e-5	0.0016874629203324045	0.8896733128984596	-7.183006480230985e-4	0.006995332325977961	0.8345937527125586	0.005439244281355363	0.01179848950956473	0.5131510357198386	1.3273007170670157e-4	0.001531003942180872	0.8825540584795452	6.160249072693929e-5	0.0017303036596064644	0.8968261932216497
Chr03K_7730535	0.019344268886519696	4.7110253649726414e-4	0.00223496388943439	0.8272373052375162	0.002076745281761696	0.009651935526312253	0.7519948322151995	-2.1806164937790878e-4	0.00276011808678757	0.7698940593243677	-7.725938039091293e-5	0.0014609643974826327	0.8654699915949298	-1.7375264822777593e-4	0.0015774284577792152	0.8524116270327827
Chr03K_7815896	0.15669727886671198	1.5645577712207275e-4	0.0020069171579183078	0.8797266543627337	6.729542009625863e-4	0.006403120030178117	0.8113813007520972	0.0034802102268531106	0.007067598370715571	0.5320343172005364	7.498648450542633e-5	0.0015612041643694422	0.8827802916507516	1.7794088376522357e-4	0.0021030821172275745	0.8835791905550401
Chr03K_7817553	0.058787131051228826	4.1538735531789357e-4	0.0022690716331299956	0.8457642044040522	0.005084646983745837	0.015616683211553163	0.6933018785926495	3.357808118011352e-4	0.0027499869101709974	0.7678038264209225	3.475959663005208e-5	0.0014827225519159313	0.8854365751898092	-7.509968045291121e-5	0.0016041026994711974	0.8710725506520919
Chr03K_7895159	0.3876415846481702	1.4234833638395003e-4	0.001782766270858185	0.9021800004249666	-4.8539464470698793e-4	0.006196936856464671	0.8726139499404786	0.01783749599815352	0.02494644736876592	0.37066261842065035	-1.7448311676192114e-4	0.001557956700952574	0.896116845912013	-8.019262693694814e-5	0.0016814974513158177	0.8991323518350864
Chr03K_7918008	0.004560656293325828	-1.5690533871061946e-4	0.0017049414753925877	0.8452580435116968	7.546309313406675e-4	0.007222747697971857	0.7833838873521944	6.051498249849347e-5	0.0027210786382290946	0.7771593982469844	3.8192486016174e-4	0.0017151827618060193	0.8188190493253613	2.784101543251106e-4	0.0017307781714867244	0.8328838511243482
Chr03K_7922139	0.15601226357860298	1.107119847722956e-4	0.003002413002479455	0.7858897916731714	-2.783991086505983e-4	0.006692808755200144	0.7333411404845668	-9.809033797787308e-4	0.0033669894446201887	0.6206485609338444	0.0016448622989589244	0.0038441932559892993	0.6642204349725764	0.0015956996414971214	0.004116514502744234	0.6757688879273547
Chr03K_7926605	4.5376725301027885e-4	1.0643950822969914e-4	0.0018703809007216308	0.8515168638460644	-3.4893858910935513e-4	0.0065804398420820035	0.7941065450717083	-3.339075506914228e-4	0.0028534113580586957	0.7509465952627006	-1.412340605284343e-4	0.0015791154233409806	0.8472591847188149	-1.699912066296323e-4	0.0017748330060402208	0.845592196230954
Chr03K_7984111	0.1424671477728052	1.1401562891546844e-4	0.0028262690092360496	0.8062424679819281	0.002141274887216854	0.01034121968203732	0.7104743003968841	8.568901825481771e-4	0.003660798896521129	0.6726770314917765	-0.0018202782782067413	0.0048584530801701374	0.7040013342639664	-6.628935690861738e-4	0.002951121562933593	0.7652559409565751
Chr03K_8022483	0.2576772210287828	1.0900090318371774e-4	0.001391417732599462	0.906934669516418	0.014004951906788228	0.023676850148496097	0.5388999264509834	0.0010553455877904796	0.0030454228654484216	0.7408364969230326	1.2955618832385365e-4	0.0012046460774325918	0.9013131785170577	6.33321204163252e-6	0.0013234805910999669	0.9139757130084225
Chr03K_8034306	0.08678454149622009	1.1353484813198176e-4	0.002139301037525251	0.8288911142990902	-0.0029662340989637702	0.010976344570592165	0.7255219456800062	6.097553952395894e-4	0.002933104145590134	0.7018807841398647	-4.076024242954008e-4	0.0019674973805527993	0.8102839060372166	-0.0010231772108405383	0.0034143151051888123	0.7667127335268303
Chr03K_8060690	0.2697612948857451	0.0013320736652674722	0.004202798751205174	0.7438145791371578	0.0010568635690663423	0.006286886650769341	0.7430704633934613	0.003892235067378625	0.006226184410602666	0.4530785510493479	-0.0011725277965590423	0.0029542896071162103	0.7186696183178547	2.3511980933046788e-5	0.0027775898885137153	0.8019620051737224
Chr03K_8066647	0.08236486093847359	-0.0011091176199153703	0.003871727746215782	0.7689648959628156	0.003449274253599745	0.010609322191569414	0.6752962951213022	-1.4610384512020295e-4	0.0026484053364327835	0.7692955279548234	4.6255945187259357e-4	0.001771296765683372	0.7919625525681471	-2.3870427197771887e-4	0.0022291394970686187	0.8427783657206751
Chr03K_8070217	0.4917859996705556	8.165370483882895e-4	0.00343427393136878	0.8385385993285364	-5.8758028517948835e-5	0.005332687102780776	0.8487638719276713	0.011153050880372498	0.014316536887576189	0.2915821367590777	-3.0490602850251645e-4	0.0019812624599672515	0.857906559120132	-9.7652268667892e-5	0.0023321978663879894	0.8636095212754487
Chr03K_8074008	0.019325888871647233	3.525488411560327e-4	0.0023792862335748825	0.8449890572657457	-7.360685799742577e-4	0.008420943324228993	0.7836188804561395	-4.5216496896364875e-4	0.0032979445339914085	0.7393540244643222	-1.9531785675592966e-4	0.001825025549580267	0.8525658822141944	1.7978376820053678e-4	0.0020491652708976836	0.8615606921298691
Chr03K_8080330	0.07390285914656905	-2.4688898279859707e-5	0.002646997635995882	0.819924429828905	0.0011930271103689858	0.00803022944676005	0.7292835806435156	3.0136769256741745e-4	0.0031665792298987256	0.7096759380410889	-4.4941902119543343e-4	0.0022620088998096693	0.795647328889449	-0.001537652740122196	0.004714930315220121	0.7328802167471385
Chr03K_8088288	0.02251128052740357	2.6890603240635038e-5	0.0020410650788327133	0.8538776369030422	-0.0012300983022231911	0.008563305479635193	0.77922239370331	1.0111133426482838e-4	0.002979002197094633	0.7558930544312831	-1.2005456403831348e-4	0.0017377470630376706	0.8543397273735877	-6.726817661368136e-4	0.002913534895944513	0.8084077788044546
Chr03K_8088812	0.17717829262215068	6.027122537220283e-4	0.0031518319786578318	0.8436597753026196	6.056267631202208e-4	0.006680858336988748	0.8051079971643325	0.004624239836927129	0.00994592054300302	0.5217794655318412	-9.201673655312094e-5	0.0018715959718899142	0.8660264834559923	3.7490126508852575e-4	0.002964365787003417	0.8727925021582122
Chr03K_8161186	0.05751319430283392	1.3296065817636993e-4	0.0024192252592237337	0.841403113825982	1.3845681743499566e-4	0.007133176720919155	0.7697001696378988	4.4814921266604125e-4	0.0032364145595138983	0.7234843653938561	0.001153159760954643	0.0035523183156699963	0.7463895224908189	1.7620087597601766e-4	0.0022180955122707026	0.827264142543636
Chr03K_8167929	0.15812430741306893	3.489779801393494e-4	0.0034046267023116203	0.8095647227413004	0.0030719438007763443	0.0105175824396981	0.665664936144453	-1.7964747505512453e-4	0.0035759714689088773	0.7167215281674633	0.002358275338911919	0.005657109802267762	0.672696847026802	8.703161190625987e-4	0.0034766408384429184	0.7509931610989671
Chr03K_8184589	0.3757531153359227	0.001039563577988001	0.0043518431248829315	0.8179177862736271	6.882887733918427e-4	0.006884632686397492	0.789797678039154	0.01503100373909141	0.022727476456518618	0.38149314210370133	0.0018388225981850292	0.005379733506380028	0.7792640011388098	6.77470056299525e-4	0.0038273626621254274	0.843249231061951
Chr03K_8204074	0.11884884779435771	-3.41597969617068e-4	0.002521405708450571	0.7978163177279238	-0.0024121337589701475	0.008533085869042159	0.6740782521359936	-2.7954668727184237e-5	0.0026730145854659123	0.7468875204745876	-0.0014248244624820302	0.0031742315367848557	0.678983057902924	-4.0989625590997955e-4	0.002208769505614288	0.7784129300038144
Chr03K_8312042	0.4326916450121144	-8.556197728601245e-5	0.002462857118002506	0.8964294478882392	3.6261687950825226e-4	0.006043519325535465	0.8596907535636448	0.02573204032669587	0.03216853410113671	0.3527508764177145	4.22133114649654e-4	0.0025810898660210235	0.8820195047312986	8.401513184238574e-4	0.003986507175328898	0.8729652920899004
Chr03K_8315959	0.15565815535502264	5.93404546195778e-4	0.0036819252387448693	0.7874766466118408	-9.944158879959082e-4	0.008315482854702409	0.7229235626237278	8.120529076747425e-4	0.003871430433051677	0.6858502727000031	0.002298969483415011	0.005078916645053158	0.647443358813481	0.0015883887462474547	0.004499274337539203	0.6983067622576471
Chr03K_8318374	0.17526906913564516	-4.224466149465097e-5	0.0013958575409088753	0.8998936499276771	0.016411742853243948	0.03653232831259639	0.5952870608399501	-3.6285361306187915e-4	0.0025658122330009777	0.796061875933191	-1.8183198211375857e-4	0.0013958877810981239	0.8822438556868202	1.0249380351500091e-4	0.0014308933436505337	0.8942258464904965
Chr03K_8340260	0.2605799984077054	-6.574743307262994e-5	0.00129614475566683	0.911990922241841	0.0383195168846605	0.0702433636906648	0.5157763828657623	4.185254876526411e-4	0.002713038955582004	0.8166967524735982	2.966273958850876e-5	0.0012133425090713442	0.9166785711676818	2.759368211958662e-6	0.0012655368843963895	0.9193470300027701
Chr03K_8342373	0.011096193536216836	3.403455797333309e-4	0.0019770538340570893	0.8401617633749311	-0.001087732062418818	0.0087183199888047	0.7866065642193163	4.183008818937872e-4	0.0029594104570263634	0.7432962735212464	-1.5695209741566245e-4	0.0015580338173819144	0.85702825004596	-1.4727081067702358e-4	0.0016110206761769824	0.8560439890524005
Chr03K_8347112	0.02106706279063031	2.7976919618831085e-5	0.0021807037536026447	0.8374349991702995	-8.566283838641397e-4	0.006473755896652153	0.7485740718834345	1.2068015131298234e-4	0.0027900770031562016	0.7623680541467379	3.209945265615109e-4	0.0017476663308546518	0.8117869561855582	0.0011372525853526278	0.0035100130636011627	0.7507689358655849
Chr03K_8404253	0.05741475260144276	-1.0143503236093813e-4	0.002293349395719618	0.8293783572122013	1.9978454572188367e-4	0.007363167215219954	0.7770971913867776	-2.4642013453712305e-4	0.003143058870680439	0.7337344475979428	0.0011277316011710041	0.0036326024009452344	0.753364303080754	3.7765035338789164e-4	0.0023569548664986633	0.8082865592542436
Chr03K_8429184	0.04105099841681565	-9.573471774469094e-5	0.0021292431596181354	0.8367808763323475	4.6758206706873855e-4	0.007469621959790483	0.7751319065248117	2.12522355034809e-4	0.003106726692229844	0.753028592346473	9.248277671432117e-4	0.0031854510171750484	0.7712453324463501	3.956391118649437e-4	0.0023288220946729495	0.8161734046793561
Chr03K_8429313	0.5418701616593012	2.2600110862459658e-5	0.0011180425311128714	0.9487844863308026	0.09079995099131619	0.09700798683223985	0.30956463408802815	1.6211697069241167e-4	0.0019583157865354253	0.8971866078425175	-8.117223854838191e-5	0.0010674720168961291	0.9402290477077406	4.802495613226494e-5	0.0011897589297985092	0.9471958471018762
Chr03K_8438321	0.09073584524597114	-1.0841840486485123e-4	0.002735129694613413	0.8206637907207546	-2.3098855960618686e-4	0.006966387471995557	0.7545281037310316	-2.275189856128435e-4	0.0032936695279557502	0.7328723888624671	-0.001697061599522476	0.004454531539014031	0.6987672634244422	-6.403038681525536e-4	0.002912638851763599	0.7717910260503416
Chr03K_8441925	0.006849687560128975	1.7702269927437537e-4	0.0016765894071969108	0.85619851202255	5.733248332454518e-4	0.008179960618743744	0.7913119444418963	3.810065058312444e-4	0.00301377013645283	0.7450365439081885	-9.76255917356565e-5	0.0015476948537947698	0.8639150275177147	-1.6874140652575737e-4	0.0016192568743572306	0.8545032612941579
Chr03K_8486317	0.07344130759734276	2.8121093457695196e-4	0.003045917820736592	0.8521623405684723	-0.0019350930908057923	0.010394851701268349	0.7370860043123426	6.654278496076868e-4	0.0038771571952593447	0.7358807353649444	8.534397569755523e-4	0.0033372070713039493	0.794562571246759	0.0014193686573606376	0.005026125594577683	0.7781152473837668
Chr03K_8507097	-0.005074268556847666	4.951714234330267e-4	0.002231851306671146	0.8209218028828938	-9.112009069922441e-4	0.007611207665999603	0.787767272432823	2.3880515523334814e-5	0.0026640985000057596	0.7765723548674903	1.2112552015195126e-5	0.0014526595786500352	0.8745489817565933	-1.4790329300000868e-4	0.0015506572038724604	0.8523089970416816
Chr03K_8514875	-0.0024141096743599292	3.193185981075749e-4	0.0023675227611748757	0.8511194358061653	-9.87877893788434e-5	0.007384404730306646	0.8052924551546345	2.6894934357846065e-4	0.0030051850125273746	0.7622456189451687	4.5418652418550646e-5	0.0016393818960202125	0.870045130742517	1.8117043189363324e-4	0.001953035084784525	0.8601765198815041
Chr03K_8555908	0.22661744508994547	-6.120005005373978e-4	0.0033126273123797105	0.7151445186769241	-2.1741400206822306e-4	0.006005628172950311	0.6873608625989411	2.0556836910092796e-4	0.0032246093645042165	0.6846391855546412	-0.002788203168834746	0.0048342749408799585	0.5455202320471698	5.56033066850285e-5	0.002679272224787987	0.7575876174752935
Chr03K_8632234	0.03603645371233113	-1.5418003625727498e-4	0.0026444023379962327	0.8454216153433375	-3.799758451959962e-4	0.007083897986639482	0.7871506745285831	1.4726210259293022e-4	0.003124289473540208	0.7333287356516467	-2.3227398285300617e-4	0.001974940036518294	0.8283951047477017	-0.001164088925466576	0.004040356422288082	0.7659429294828629
Chr03K_8643705	0.0260187251153942	6.809802271239287e-4	0.0031798952685596652	0.8174985096042345	0.0014856183736729198	0.008875905443832316	0.7665399049990933	-3.3021537661658034e-4	0.0030335677892711446	0.7510861102770372	2.9165472970351943e-5	0.0017462193485801684	0.8703884917022444	2.7886733070509227e-5	0.001955490161714157	0.8659075179288771
Chr03K_8644479	0.07088362606390672	-3.388269993295707e-4	0.0032411899287640568	0.8274304126029529	-5.015310843859719e-4	0.0067864231227529395	0.7713623146206023	-2.2539202583965362e-5	0.0033940056044952822	0.7236646906525516	-3.021971346001752e-4	0.002170661728211963	0.8016857450979096	-0.0019667595013887164	0.005454341617342999	0.7100553071501796
Chr03K_8644702	0.06082483505644628	-2.676117409623896e-4	0.0024528430632500915	0.8038847558072975	4.550141374871102e-4	0.00697935495408926	0.7820533425246793	6.993771352893875e-4	0.003730829928284288	0.7229993156839934	3.7710247078954275e-4	0.002145540865593056	0.8057403043801288	0.0013927597752305557	0.004445326777751362	0.7481344754655176
Chr03K_8659010	0.5489146376428846	-5.131830760306545e-5	8.197712270172038e-4	0.9509272673934563	0.03281624798829605	0.030497641978611146	0.28000557125431763	8.023487603419754e-5	0.001449687239489022	0.9154636010172136	-4.648256136585127e-5	7.395421007927316e-4	0.9509238227948534	-4.239591339724207e-6	7.619387273775123e-4	0.9574971299817702
Chr03K_8659228	0.21283035174443804	1.8693450415174974e-5	0.001189794293460762	0.9166525346663303	0.017677862679209552	0.03319374785501813	0.5535659654451017	-4.7664164317679295e-4	0.002543925256749301	0.8029146321869025	5.971798782757018e-6	0.0011085566647662717	0.918545606339095	-2.0549474190177503e-5	0.0011584408315625466	0.9163203614893349
Chr03K_8659724	0.047500506947889376	-9.873058357889748e-5	0.0023744830990707635	0.8638818596537179	-0.002804660911637699	0.010611351436606003	0.732720813186795	-4.985751871904409e-4	0.0032828039509469453	0.753206612930474	-2.401379779602329e-4	0.0019912057637873713	0.8491442514298654	-9.577194266709022e-4	0.003948295596113556	0.8076497721165559
Chr03K_8670406	0.04882562943423785	7.376198283669035e-4	0.0033390215881518555	0.81849619089166	-0.0034474234750186974	0.012386536113369609	0.7202448042576882	2.45951665548818e-4	0.0028582151970190416	0.770078543479324	6.941453246673732e-5	0.001676735014471199	0.8722813900597092	1.2037034570003927e-4	0.0020275449490368596	0.8737412446737607
Chr03K_8673498	0.2475546838645852	-6.612307336590248e-5	0.0012138393416368228	0.9070211155538753	0.01606936778309944	0.025505250464057463	0.5162521844155308	-3.792110963110052e-4	0.002178775643066176	0.8126667447658174	-4.922357550683937e-5	0.0010795425771121107	0.9104727010748567	2.2519320008563892e-4	0.0013524770486164812	0.8884925714420209
Chr03K_8730594	0.07433190285506984	-8.931397885999298e-4	0.004175343106059577	0.8278722277920848	-0.00355299797419822	0.0115344895397839	0.7044937868809065	-0.0010802949211428544	0.00423529428046333	0.7158898198939863	-6.621050874568471e-4	0.002821065486880524	0.8142844444725323	-0.0012356058224002903	0.004693740619100903	0.8029413243112006
Chr03K_8732089	0.05676820224508196	-3.3393899522102054e-4	0.002963905652061751	0.8316257749144632	-8.600712856411594e-4	0.006896448837103034	0.7701291290442283	-6.784850639948264e-5	0.0031674916963022742	0.7387680739662263	2.582567193230085e-4	0.001906430649687752	0.8034551346087708	-0.0015414962796281427	0.004620527130860074	0.7324501342833958
Chr03K_8753125	0.2614204738622008	3.7428759939380586e-4	0.0026015184430259047	0.8612636574518687	-8.28904405635461e-4	0.00727021012028157	0.8258077709006149	0.005227158790633644	0.009127426788062564	0.45767858701603975	2.9883620621704433e-4	0.0019435501694680564	0.8566114123858544	1.9305356069276768e-4	0.002317062119397494	0.8809090427980533
Chr03K_8763528	2.405825129403913	8.945259636104466e-5	0.0012882086719270725	0.9915051817231306	2.995420728255039e-5	0.0012450651970669368	0.9929040965271593	0.06046645095963656	0.014320973937502923	0.004465496493341156	3.5909754635141124e-5	7.508075382849568e-4	0.9929325169865559	6.610573879422189e-5	0.0010862308596157448	0.9924758204443803
Chr03K_8785733	0.2045256027563757	3.7068387503574483e-4	0.0025576569094016054	0.8523348545058214	1.4871746789037752e-4	0.00609760707075807	0.8106447212487224	0.004068393443947035	0.007583897364180048	0.49035340353719065	5.902890769849906e-4	0.002431939485444019	0.8227777953875723	1.9827980214576156e-4	0.0023389663121647195	0.8733164537842155
Chr03K_8788766	1.3237417502873465	3.3875408410859756e-4	0.0024499462692230776	0.9549764357480549	-1.0231428643327635e-4	0.0038463974032732903	0.9605330327372443	0.04912634542945245	0.02251028493722938	0.055402133311801674	2.8003747722734116e-4	0.00197432531291599	0.9550724394731169	2.1878773800882676e-5	0.001642612312498138	0.9676597524075341
Chr03K_8801729	0.17329326292659492	2.5765553846420543e-4	0.0027498311438986824	0.779343870118093	0.0015809096365529023	0.006977747156644188	0.6740516953716512	-3.538872814234197e-4	0.0029134201081784613	0.6834912766801694	0.0020682425081248994	0.00401212503805167	0.6086182005417905	5.651673142254081e-4	0.002492018306239875	0.7274239523180936
Chr03K_8807995	3.5429304745818166	2.1827251322477372e-6	2.082509352017643e-4	0.9996733028858082	-2.0193017407512624e-7	3.1055005543357617e-4	0.9997026446005569	0.08403451208074304	0.015628433870682194	3.3924560673543756e-4	6.490400097807368e-7	1.44204263810425e-4	0.9997399143443808	1.7444803015356072e-7	1.6216204640207075e-4	0.9997545200493305
Chr03K_8816742	0.11090226603584567	5.566724347578534e-4	0.002970424865276609	0.8406576749504646	0.002272619967444062	0.00939589529813828	0.7471493472272975	0.0022530984016067013	0.005424432733783413	0.6079909848849051	3.2207223546107107e-4	0.0020711612418997634	0.8513272598854323	1.6126752521391586e-4	0.002356892470279536	0.8764165603913401
Chr03K_8821934	0.04088801599852388	1.8006859036749295e-4	0.0019734494008878858	0.8327294811337547	-0.0015301615423132014	0.008684791150646241	0.7544764679819076	-1.6304515115083673e-4	0.002979594470313294	0.7654462272642689	-6.467606092063555e-4	0.0024110207058063464	0.7916403030634236	-4.567218634397798e-4	0.002262977571484247	0.8123450551535958
Chr03K_8843042	0.17847604731403807	2.726374632831819e-4	0.002096562137908157	0.8628164381449078	-1.2511846396677986e-4	0.0063754325260962285	0.8252424297349786	0.004394019101958841	0.009487412989411902	0.5147230714154052	2.709936313689307e-4	0.0018323599613118237	0.8597806961430644	-4.830153706713222e-5	0.001827350453197235	0.8704123949594738
Chr03K_8844424	0.5226303485624291	4.939773984501285e-4	0.0028336511978679676	0.8790838994297012	6.455922298316185e-4	0.005406433352292194	0.8504953888642092	0.020748940546680403	0.02396390075113804	0.28075440508321714	3.460413793553644e-4	0.0022019121524705578	0.8858013554941067	-1.3397973855998823e-4	0.0021174729134998582	0.8874150036968881
Chr03K_8862964	1.6275178996241613	1.2718192834116075e-4	0.001522029451455173	0.9757182300105933	1.617129107552192e-4	0.002185177735695228	0.972601653412808	0.0509808528357899	0.01849752591386697	0.025873502113689637	5.96570494026557e-5	0.0010637051803676165	0.9790941148408749	-8.888300133233861e-5	0.0012625118430312793	0.9754522178886555
Chr03K_8868159	1.035713406827832	1.0828645922563694e-4	0.001435802040707493	0.9594221068076162	-1.0942611787661238e-6	0.0031247771380932504	0.9536768719922223	0.04575230132938168	0.026312706448974668	0.0983383192788916	-6.0465553684899786e-5	0.001106841853510241	0.961750269229751	-1.0467215312805772e-4	0.001294701641765478	0.9560520959020338
Chr03K_8887067	0.0503722619086137	-1.64093750868768e-4	0.002854469007094509	0.8525672203110751	-4.318885867471736e-6	0.00768948711134636	0.7903753283765873	-9.485339028645079e-4	0.00420567217114073	0.7134633078577377	-4.1346137877588664e-4	0.002619932099287961	0.8282579530638439	-0.0013856633251278939	0.005142402771065062	0.7865006290447897
Chr03K_8899362	0.2719756647925577	-2.7907069190189814e-5	0.001208350540171447	0.9202044242224443	0.03530226772703388	0.06122363666909252	0.49539827094633365	1.9220653227792377e-4	0.0022725839809972907	0.8413146437597803	-5.783018883996293e-5	0.001141605674697225	0.9152019996182124	-3.5536412038326534e-5	0.0011809350699767225	0.9175657491465347
Chr03K_8899791	0.2986312703660042	6.02887571225476e-4	0.0028182919087769214	0.8321744583352735	-6.408354919185788e-4	0.006879570257837845	0.8322732562149461	0.007116731737739038	0.012737998018123173	0.42679607756266147	1.7898382584634353e-4	0.0018601958472631752	0.8665356037436345	-3.693849113953963e-4	0.0020668583131786852	0.834007241738193
Chr03K_8900676	0.13098957232241193	-1.0358149720139857e-4	0.001314671090453613	0.8925279990855843	0.01204032862471266	0.027303158290496243	0.6152654419967091	-3.276506278866025e-5	0.0023851694719967224	0.8251916669814293	7.957306984610227e-5	0.0012334128132458536	0.8960020849016483	1.0322680187131345e-4	0.0013143749454874948	0.8936040363213674
Chr03K_8905275	0.33680073903702756	-1.4794868781670158e-4	0.00131743204402457	0.9069687571188403	0.03224831434668826	0.04880803136678653	0.44610127932478416	-1.9693431671904832e-4	0.0021397720871999823	0.8497681210483904	1.5757953684217185e-4	0.0012544078212726841	0.9058128084948021	1.536836744648759e-4	0.001323110434506782	0.9070445428669539
Chr03K_8921912	0.4791792161409372	7.129938687739982e-5	0.0015619220537220148	0.9200796264809066	-4.099383962463882e-5	0.0054342508260016055	0.888733793219614	0.03224442025001673	0.03604490178737352	0.3162225315620525	8.828766494158582e-5	0.0014971522946523126	0.9223991800963844	-2.1648560707037323e-4	0.0016448115086288668	0.9046374348227764
Chr03K_8940463	1.0146026062702191	-5.121871978688128e-6	5.640441207524955e-4	0.9816827249308213	0.08312437122816457	0.05547246056645357	0.11743250767042154	-1.3220717223697034e-4	0.0012401453326989342	0.9539955350273659	-1.1984202188098592e-5	5.185599159975243e-4	0.9806217303089463	-9.338742455503803e-6	5.517933894548672e-4	0.9812103600030487
Chr03K_8981155	0.8457986981318484	0.004427793002497424	0.007298994173361746	0.5352429715248679	0.0029255546938901744	0.008347883886316538	0.5846646326906803	0.015309119899014987	0.011457930164116815	0.14811966179530217	0.004958393506036718	0.006132055885333801	0.46580702382369776	0.008306427496618056	0.009712187650003605	0.4642676081682258
Chr03K_8988593	0.0998806661368694	-1.5731562709268298e-4	0.002814051610434178	0.8239421082177378	0.0015241763120133352	0.007895962565631779	0.7168673317123364	-0.0010518549077810052	0.003873274707347468	0.6914066860472683	-4.7065379465657147e-4	0.002116719059242481	0.7857776080912645	-0.001815086407912844	0.0049672596128782845	0.7173180968458859
Chr03K_8999269	1.4788480277695553	6.459973307691383e-5	0.0011266988845820114	0.9825216390898291	9.987192947900581e-5	0.002138786590373122	0.9778933156884692	0.0627767215708963	0.023484973848740043	0.037200047628448384	6.902700334331517e-5	0.0010483955791519906	0.9825353754595639	-2.7674850466394513e-5	9.411600454567475e-4	0.982744793608911
Chr03K_9002493	0.3771578047573365	3.248236730982159e-4	0.002050579627782499	0.8687131785218775	-4.1944200440719234e-4	0.005439996728637442	0.8582653927142683	0.005890364646434125	0.007791091616421336	0.3555301518804985	2.2837033295830588e-4	0.0015190750546837085	0.8717625271269931	-1.0107550629382288e-4	0.0016460134557648525	0.8761512282764347
Chr03K_9006294	0.077756690104956	4.0772685519136804e-4	0.0030672327269716903	0.8329778715487113	-6.046380974307601e-4	0.00788580864847024	0.7799625067856522	0.0012671480437338126	0.004240064783017584	0.67754330908657	6.494760609180035e-4	0.002616242864116072	0.7915350153683814	4.0897192547218006e-4	0.0027168529622522116	0.8203601151714992
Chr03K_9007413	0.07643807154175665	-1.8978955085939352e-4	0.0020856507819254013	0.7958157399884296	2.0158869308162147e-4	0.0059458808255728746	0.7633695569775849	-3.6325420395689134e-4	0.0027421518994709395	0.7039709294004752	0.0010857956987683217	0.0025794810854214956	0.702889239249434	4.3758750426018534e-4	0.002018424592075123	0.7673686899623013
Chr03K_9031936	0.0020931358862730357	5.246211961455263e-5	0.0017186428595754757	0.8688174627036893	-3.6430628336322156e-4	0.007798894580655455	0.8018029639261136	-3.0271900991255067e-4	0.0030187350824549116	0.7601829917686889	-6.396257601717341e-5	0.0015897141984437485	0.8688650516708021	-1.5592355790207212e-4	0.0017408237047622254	0.8605285613698019
Chr03K_9034405	0.3486778585519066	-3.4918826178604215e-5	0.001070550611928926	0.9299996461976736	0.026529519429764403	0.036383919281270445	0.43035598161492494	3.602370985087088e-4	0.0021633968667983112	0.8443808054660282	-5.522524823891337e-5	9.884365968222703e-4	0.9269694949635033	1.4096873476412866e-5	0.0010581253677160265	0.9344106800949379
Chr03K_9042481	0.22158205830524652	-6.966797295818255e-5	0.0012533988625862916	0.906722103448149	0.018433284020749095	0.03274746554673843	0.5333603982123686	-1.0199586690124113e-4	0.0022116796239866113	0.8385712823056644	-8.474026319433954e-5	0.0011735805409515132	0.9053071591979767	1.0778697474698925e-4	0.0012700162556462842	0.9032213547491034
Chr03K_9043466	0.6027051049324883	4.713002590460937e-4	0.0029940657395087647	0.8702503141607527	3.8599223389671313e-4	0.005165846754308162	0.8499112615155263	0.021266836733632714	0.022592739665587468	0.23855220932117124	3.515730663847302e-4	0.0023146361091233437	0.8745670237925183	-4.644048904249849e-4	0.00267271393728103	0.8598456087128181
Chr03K_9050107	0.055409547995380934	2.3886291323806634e-4	0.0030599913506015545	0.8407362925907558	9.686506060896437e-4	0.007774341559466897	0.7669322799444691	3.4814836935305877e-4	0.0036625578274004857	0.7563776618245304	6.302375320286047e-4	0.0027616697249929403	0.7958128544920973	0.0016787888879552036	0.005448595491516994	0.752884961359015
Chr03K_9077915	0.08657977636048059	-9.030832271093017e-4	0.0039496491207899045	0.7763198551541085	-6.24709605719774e-4	0.00668867189305133	0.7423321410574995	-2.470478843462778e-4	0.0032748586201410126	0.7337346740369193	-0.0015634550393399396	0.0038531022541288505	0.6932441686466869	-7.838077536687523e-4	0.003085008236942604	0.759485054963636
Chr03K_9100901	0.02804435553250935	3.905331598047957e-4	0.0023813205163747907	0.8399999706141865	6.112394967463204e-4	0.007886695239161969	0.7991823779801033	-7.725815899772536e-4	0.003539477652571434	0.7115002006642246	-2.3578376013215082e-4	0.0017831512890809434	0.8476448931857011	7.285300868741609e-5	0.0018220679874342048	0.8701200824990605
Chr03K_9108731	0.005694040371023459	-7.819434183283887e-5	0.0017126502278066737	0.8649235433361684	-1.238486586534072e-4	0.00680679152292338	0.8097874571776251	7.029112480102125e-4	0.003071378932462697	0.7163763587188712	1.7514623235383967e-4	0.0015342067269697127	0.8519065717422558	2.5680260617296188e-5	0.0016240154733979345	0.8715069524024688
Chr03K_9109857	0.052729125013842956	5.117231932524582e-5	0.0015022217266221767	0.888812916109124	0.005627263340798191	0.019234479350356628	0.7071368335102557	3.6029767927571514e-4	0.0028332932886811213	0.7711653201019013	1.1536378133812678e-4	0.0014586375514017758	0.8797241952864108	3.4536726994721424e-5	0.0014888661907157255	0.89162329172383
Chr03K_9118674	0.043273615933430376	2.8530985994995357e-5	0.0018212191415688977	0.8569774652708348	0.002341990985300536	0.00906227264946613	0.7214321024633493	-9.049880816051826e-5	0.002581462155632569	0.7658806392862527	6.63688176927849e-4	0.0020508013426348928	0.7790252235583462	2.2724877772197505e-4	0.0017071402784686266	0.8310133453513263
Chr03K_9122316	0.23884157100983755	2.60378443412899e-5	0.001368712084701528	0.9101752722393255	0.0185549421699939	0.0325006357454019	0.5234361262929034	1.928752254302134e-4	0.0022882866064303287	0.8303063924360504	-2.1939033057253392e-4	0.001348735658943657	0.883044612313537	6.784233108381609e-5	0.0014609781219289382	0.9084332879419129
Chr03K_9139813	0.3173134770593375	1.0334583494325073e-5	0.0012080596182210087	0.9227037433965137	0.038968530527577504	0.061856015156846716	0.4586090238924897	5.90179974147961e-5	0.0021395249372385943	0.8597696015276252	-1.7598336075538975e-4	0.0012695512863349235	0.9023860565257085	-1.0724313561850513e-4	0.0012142903171097259	0.9108018646669043
Chr03K_9148102	0.07166005731754728	7.780114855767614e-5	0.002024647558689113	0.8461368713078006	0.002893089173026573	0.009188896273230515	0.6826200719803488	1.23738812886147e-4	0.002554503765494862	0.7615838839564807	7.904042608811568e-4	0.0021783529554429697	0.7525614566729035	1.5482577363257327e-4	0.0017837519905522234	0.8271213879706267
Chr03K_9173378	9.648531231340065e-4	-1.0796811929071993e-4	0.0017447317068673555	0.8477533070963379	-5.139030571322063e-4	0.006691057692836375	0.7797761979463518	-2.853857530488337e-4	0.0026812450771609327	0.7408805454278864	1.1047860632988893e-4	0.0015014900602372879	0.8500481959582664	4.038462114830569e-4	0.0018669628011402115	0.8165218683433789
Chr03K_9173606	0.03458508371588756	8.21018284424461e-5	0.002293782173920039	0.8576435712216557	-5.492427762089097e-4	0.007205406231732999	0.7837089167450365	5.354808524770203e-4	0.0032128152409846887	0.7310518782429947	3.6084577247145675e-4	0.0019697213532531596	0.8170149828000015	1.9105327091406516e-4	0.002102065780445031	0.8373689805656966
Chr03K_9173727	0.13355395143261287	-2.84388017785011e-4	0.0024471478579805943	0.8606957094057589	-0.007073269996957034	0.01771465524496098	0.6366601969711052	-8.201280310177002e-4	0.003351419734464436	0.7302479314010799	-7.619530579173917e-4	0.002858412385504946	0.8091203004616394	-3.47913934041888e-4	0.002472802517832181	0.8547519089582788
Chr03K_9193369	0.2820438879933261	1.495087742930393e-4	0.0012669041763385025	0.9049834650682271	0.020245024163479928	0.030475661880966752	0.474124337526829	-1.9252049257234614e-4	0.002130570570871774	0.8483845841722297	8.695338012852986e-5	0.0010896993463790318	0.9121425129475187	-1.2256450759656076e-4	0.0011515418952861558	0.9068107601175502
Chr03K_9203562	0.04624951440555739	-2.6460260913930113e-4	0.002508279481861734	0.8513280650292868	9.20271828262862e-4	0.0083612058278414	0.7834854790488959	-7.936814653863461e-4	0.003605642392446972	0.7166320959528167	-3.155712599643413e-4	0.002084163283423754	0.8341848890595907	-8.373346799270845e-5	0.00214152310420959	0.8595842616316428
Chr03K_9208894	1.120455545392179	-1.8816179423974975e-6	5.12343223401543e-4	0.9852341274280912	0.11265395678873347	0.06642992569195019	0.09041149852263256	-2.4971240138938982e-5	9.286706695108457e-4	0.971654262417988	-2.611767624711958e-5	5.045077317265125e-4	0.9818592997394627	1.7809895429321046e-6	5.048585787370285e-4	0.9855161725331684
Chr03K_9222178	0.7920332825871931	3.118783116726887e-4	0.002813156928858479	0.9039155375514842	5.593553272845959e-4	0.004688560769981346	0.8758508646339762	0.02417623426874704	0.020482797207114923	0.16085764334236555	7.914846885611941e-4	0.0030452773004171004	0.8699767080294969	6.672425326842963e-4	0.0033298762987263816	0.8923766210246334
Chr03K_9236704	0.1775182104622599	1.9209635110169947e-4	0.0032118257096998646	0.7957513649353972	0.0015278474412664448	0.007260811682482239	0.6841696301027244	0.0016341026676651622	0.004478405867340248	0.6064000621150575	0.0024762448759942826	0.005310441855595541	0.6342758737907891	8.620689402713455e-4	0.0034579413945529263	0.7385868528684292
Chr03K_9248665	0.10190040587435842	-2.6914719018193977e-4	0.0019842489342455716	0.8638736549481032	-0.004931903777541587	0.015960855808941986	0.7046919903886182	-0.0013991569391679014	0.004458597625455487	0.681668586607092	-1.2019264545176522e-6	0.0015058600988515987	0.8870675331922923	8.150379619727277e-5	0.0016720941166746119	0.872111533662442
Chr03K_9266900	0.1293783099173315	-3.2077362981307534e-4	0.0024522839651539793	0.7787371286974125	-0.0027842983770830433	0.01037620734924087	0.6721585138845507	1.993652128725285e-4	0.0032164714644907625	0.7461912928365189	8.52350660583039e-4	0.0026144847162094336	0.7411932251358533	0.0016750680132863302	0.004573394724996007	0.7039083931149126
Chr03K_9272818	0.9066223517091957	-6.711816642106652e-5	0.001355355963634165	0.9583294706124778	-2.3961185406675583e-4	0.0036308174534244813	0.9392572770185283	-0.04327917503471094	0.028163409107816294	0.13028528909088066	-4.923154872363817e-5	0.0011526851971334644	0.9607008731853152	4.241752753121667e-5	0.0012637689010408118	0.9555255559830362
Chr03K_9287481	0.24741136025660965	5.097500450167796e-4	0.002619828161975753	0.8478428196268772	0.0014216859413166776	0.006878280677570608	0.7855925761166691	0.004206944758442249	0.006759779559720772	0.45734706313652584	1.5223011023900775e-4	0.0016182951852286667	0.8741337208708201	1.3932597531997785e-5	0.0020102785007260053	0.8720528170667958
Chr03K_9289484	0.1697155770383352	4.4364657507887885e-4	0.003296000273513201	0.7667708651184502	0.0011227420991265888	0.006843818462755883	0.6922355138329244	-6.003855372559114e-4	0.003520839372281073	0.6739640284771038	0.002484014848940771	0.005146818079740134	0.6212487599148808	7.661324217277617e-5	0.0027810627134305745	0.7797879481324397
Chr03K_9293215	0.08031858546068271	3.221582667233864e-4	0.00190506591150988	0.8513816343003624	0.00566176211207676	0.018205155369570174	0.6982369151414825	-4.969377897768405e-4	0.0030099797180601446	0.7581322372611123	-1.5561351635822663e-4	0.0014851539837762396	0.865947612170097	-1.4876680076109553e-4	0.0015550803323919047	0.8664998311986682
Chr03K_9314266	0.2294497964192108	-0.0018379444307423283	0.005266162381745011	0.6835002703575827	-0.0010241405764849201	0.006462446559161097	0.6909319455067833	0.0012707645642953287	0.0038072077881728416	0.5874949016763324	-0.002970711562539098	0.0053991340786668385	0.5784170720446837	-0.0013256141681622364	0.0038076378531591284	0.6730323017282265
Chr03K_9349876	0.0672382192266577	-8.584439541543077e-5	0.0022800026516340945	0.8207581627613745	0.001195873004703012	0.007680171526168878	0.7429263102230109	2.015234397497982e-4	0.0030765942956730774	0.7474417864471422	0.0011991524389068418	0.003473257006232908	0.7345715535499302	6.170996401335588e-4	0.0026944274562938366	0.7841644966987028
Chr03K_9353037	0.9779215398083154	-2.8755523815336486e-4	0.0021114151325936303	0.9262912761234138	-0.044972843173977435	0.03162601891156465	0.1401635300871079	-7.50838729461143e-4	0.00290786362660668	0.8692420223786459	-6.581951558474789e-4	0.0026568297805939626	0.8963372197910519	-1.702871331728298e-4	0.0017754160843375549	0.9365247017173236
Chr03K_9357309	0.016080607282512954	5.990279359045287e-4	0.00295074028466617	0.8231137543896092	-7.892034166104274e-4	0.007653479164866136	0.7852154564732668	-4.503803688535324e-4	0.002986130459374363	0.7369120321055471	2.8464880834513153e-4	0.0019207486855355547	0.8439156680061668	1.4087414719526957e-4	0.0019460619880563898	0.8631559513112268
Chr03K_9365616	0.1085811266448145	0.001738611765039544	0.005691014530122097	0.7573024516094697	1.7005534068122785e-5	0.007183279255500264	0.7770757097248916	-0.001143460186257869	0.003978677397212577	0.6542433853927736	0.0013595234853280656	0.004089876702970475	0.747577149511444	4.913466969884507e-4	0.003049875478713924	0.8077026159494249
Chr03K_9365922	0.010315304190715724	5.888713637266676e-5	0.0019107264823250828	0.8526292082953704	7.41520180013057e-4	0.007500375970080354	0.7748453281904444	-1.9852391850174036e-4	0.002960056107824962	0.7712273668976432	-2.040113316131017e-4	0.0017083669503443898	0.8457321285404271	-6.890900225756233e-4	0.0028812597069557216	0.8055104594541678
Chr03K_9459680	0.0817762532738485	-7.236317667778965e-4	0.0026739385781190616	0.793218712110803	-0.003298008744838505	0.011096361000338293	0.7049221506168784	5.368821637190906e-4	0.0028787650830259586	0.7357060658111415	2.755592333786373e-4	0.0015627134678991576	0.8277569563404475	3.8936824855723866e-4	0.0017906171875810024	0.8160436130209779
Chr03K_9466559	0.11254816742422545	1.2101991625298593e-4	0.002360615693187146	0.85788916347465	0.005050945313553067	0.014869025988421268	0.6628968810658512	1.9916277369127965e-4	0.003014950859750977	0.7668783078163712	0.0010717312470155066	0.0034519895506708452	0.7677195936277929	3.801294618794399e-4	0.00240036097270235	0.8259487527585485
Chr03K_9473225	0.43885492881190563	8.765511503569614e-5	0.001012818899028743	0.9328324426334902	0.03372762436004641	0.03942061588433302	0.3529947186251991	6.259126587469846e-5	0.001744873542811333	0.8917527031419171	-4.0960365573991314e-5	8.885136537569394e-4	0.9383124438124266	-9.167886324793524e-5	9.592860346038348e-4	0.9311326516405762
Chr03K_9484676	0.008069706291524613	6.592871787370765e-5	0.0017275971437064155	0.878142114460942	0.0021190589399304365	0.0098275663816555	0.7588518838635069	-3.669910157599818e-5	0.0027311016523738	0.7828981892516205	1.919077638367287e-5	0.0014742250952587451	0.8782914849703285	1.325201934419282e-4	0.0016398523796920508	0.8663977389158953
Chr03K_9496395	0.5336567083854717	7.177342029827877e-5	9.445543170108885e-4	0.9427134549074625	0.03198354933073324	0.03136317398186679	0.3011487923895351	-2.0454527550356832e-4	0.0016575454508643503	0.8935909080124805	-1.072860943111216e-4	8.64873740916556e-4	0.9359475449848955	-3.582483972353211e-5	8.491929064611911e-4	0.9465855290782718
Chr03K_9567019	0.031717039925151395	4.4286324169910197e-4	0.0031131802510290605	0.8449049147759451	3.7771505657503967e-4	0.00739109620025493	0.7927427154071071	7.952469584018082e-4	0.003855686029057344	0.7243374287960969	-4.498984606546724e-5	0.0019940133642297217	0.8557332665463224	9.426529579807081e-4	0.003913634818831812	0.8049097790529419
Chr03K_9568075	0.006993139224250079	-1.4606268451476557e-5	0.0019177991949589324	0.8621648754601168	4.7895902461787663e-4	0.007697772050926625	0.7993729085297125	2.2521897621945067e-4	0.0030481784890544444	0.7690921238706894	2.3896033180259487e-4	0.001795920787665347	0.8467402704633904	5.30267519474135e-4	0.002604894483782281	0.8241662581401299
Chr03K_9570187	0.17237766685015168	4.177202526445106e-4	0.0027524096700992434	0.8486638555363009	8.150127456284245e-4	0.006687554400128963	0.7869631414844624	0.0038261050716134988	0.008021753243534192	0.5252442963774512	6.454367823844482e-4	0.0026687973777196963	0.8198322714773405	2.752976522602981e-4	0.0025783357843599283	0.8665240545576057
Chr03K_9578726	0.0011670835664215216	-0.00020225488383096425	0.002150500604969876	0.8592848682806769	-5.028741328548431e-4	0.007387704549271787	0.7920392520283009	-1.3479898921683463e-4	0.002914739411232133	0.7719542814014568	-2.9831510156692556e-4	0.001814787494106642	0.837931060138654	-2.1069713977410988e-4	0.0018994979213988335	0.8510338731033772
Chr03K_9615846	0.029221057528877253	-2.065745813521436e-4	0.002051589541793581	0.8120436710585885	8.397198293327622e-5	0.0063333709042548364	0.7773826155296062	4.1044172745034594e-5	0.002874581187203468	0.7498091654625477	0.00042681615364596677	0.0019157675602478137	0.7975732198531338	0.0011178956737075744	0.0035060708096468353	0.7487667146215194
Chr03K_9637799	0.14611201560589843	7.373268485326822e-5	0.0013663613456705074	0.902996715726283	0.01210443700070949	0.024777570231360534	0.5980798337970856	-1.497392941618435e-4	0.0023272740778043557	0.8199886975078923	-5.187712830764695e-5	0.001172686581744791	0.9024664628684174	1.0486335035993767e-4	0.0013361084648558235	0.8981656845117777
Chr03K_9648069	0.02881689755785535	1.1974139528206696e-4	0.0023603170785446315	0.8665878695559177	-7.215452575767076e-4	0.008468809333964475	0.782949404775745	4.6198297905913004e-4	0.0034613327901519934	0.7474800694514465	6.14530113056119e-4	0.00286990358028195	0.8182226766975041	6.329303370505984e-4	0.0031741028557802585	0.8228217707894041
Chr03K_9660024	-0.0018902970334131778	7.066403376668492e-5	0.0019500091302545616	0.8616729704053437	-3.023462835196912e-4	0.006339069826901318	0.7848220957843575	-2.2708461347332177e-4	0.002664815042724182	0.7440263123562555	2.0887954629278304e-4	0.0015570202186198515	0.8351050162893998	4.7766478614208414e-4	0.0020398918399093346	0.8081884924352623
Chr03K_9707634	0.10709748156482868	-5.824373631525195e-5	0.0013703556872256787	0.8916497065916875	0.009094543471952831	0.02480206987401432	0.6645014251324683	-5.570095744167361e-4	0.0028711032532003355	0.7632870395147717	1.3998974276236467e-4	0.001345428424756717	0.8816445205785873	1.0401227977135199e-4	0.0013623522148440961	0.8861795498293726
Chr03K_9718430	0.20311400968119142	-1.9378609087451407e-5	0.0013148798060959145	0.9126509705025598	0.02300904813173996	0.046644929888409556	0.5498947452275182	6.162215183511805e-5	0.0023424695932937516	0.8344626640918188	-5.4786921576433384e-5	0.0012233009908649269	0.9063729507968947	-1.575020936941836e-4	0.0013869172623801258	0.89404534267138
Chr03K_9718757	0.181137214685793	3.275704781440453e-4	0.002386188313449144	0.8592692215027498	7.189607183370969e-4	0.006596250819350777	0.8032776809395474	0.004330350212468762	0.009127439503929557	0.5154040273555072	1.2845366354215102e-4	0.001827906358398736	0.8760337465119852	1.9141453597062942e-4	0.002461066482244003	0.8813263884602324
Chr03K_9734259	0.05615743278463808	4.1161472498226024e-4	0.003128947961687112	0.8326723791825839	6.888793274950715e-4	0.008332745900452122	0.7620591054915523	4.4097795570897464e-4	0.00377060848799563	0.7358266743544049	0.0014016180978136616	0.005016105521999128	0.7745776396839059	2.3289231713425948e-4	0.0027952408118633127	0.8401334437714721
Chr03K_9737304	0.032366238577956175	2.214350528338787e-7	0.0018192081152042544	0.8488742217603211	6.98130934208871e-4	0.006524657411713947	0.773416700170705	-5.250746639408073e-4	0.002747573586912818	0.7115948283490475	6.754232140773065e-4	0.0020504891570433358	0.7714497615040353	2.4884354087067415e-4	0.001712822709905497	0.820367880267493
Chr03K_9742460	0.5178031478015926	-1.4973253082141544e-4	0.0028261060328573996	0.8759241323855995	-8.239173017765672e-4	0.005418595921940621	0.8218149851551174	-0.009792014922869501	0.011573658033723308	0.2777496916434815	4.8495265978316016e-4	0.0022355549600223314	0.8363084589786498	-9.983921042842848e-4	0.003931092166626907	0.842162849339573
Chr03K_9775409	0.1669714057322403	3.016932229561093e-5	0.0011662003601234207	0.9123116389472976	-0.01424999713921038	0.02721273239958919	0.5680952395838033	-8.490966774055585e-5	0.002222806729198982	0.8350709439348782	-1.3576635350095472e-5	0.001093458687264961	0.9144564385103798	4.517674241545242e-5	0.0011383564019738122	0.9097383067585219
Chr03K_9777646	0.15245647693753708	-5.426612763008241e-5	0.0018636026771141126	0.8902767755100601	-7.107072623458987e-4	0.006647040854476997	0.8122368053598994	-0.0037190132507016844	0.008198365635013138	0.5418624911137294	-1.353757500554096e-4	0.0016273968889556614	0.8783398309861605	-2.3995702278761176e-4	0.002238245809679561	0.8794320826210716
Chr03K_9777738	0.48604967232072166	3.7444982667020335e-5	0.001547467082164203	0.9199396850514459	5.727768894793264e-4	0.005791658615477219	0.8716617815398151	0.0280522667732955	0.031974319549807	0.31181906859065633	-3.369737596938177e-5	0.0013681909268592352	0.9213434539709816	-2.4122306718175765e-4	0.0016347592738127376	0.8989674496904214
Chr03K_9777792	0.14533176730172723	1.4296354119989373e-4	0.0038052848452885604	0.7888033312453622	0.0016010710352690298	0.00808541803930066	0.7153895666042098	0.0011721982432745125	0.0047604986594058174	0.6863228077641176	-2.8364379736272275e-5	0.002793728688248832	0.7993612374704951	0.0037265838332185106	0.008357578887900612	0.6614850517024223
Chr03K_9825263	0.026051904261748544	-6.109955560102765e-5	0.0020156815559184502	0.8682015266303065	-9.333900906549487e-4	0.008060132025673282	0.7849225249025117	-1.2321787911120133e-4	0.0029487182262832416	0.7721912606042547	2.3272330055628546e-5	0.0017667334841962453	0.8658903972179752	-2.161022615333688e-4	0.0022265035829357664	0.8607765538264601
Chr03K_9878638	0.0466708373708363	-6.913287597552714e-5	0.0015675347437877224	0.8824535183200809	-0.004893045422967951	0.017485416732352113	0.7138948841970257	1.0499169703729732e-4	0.0027352181104291014	0.7907117272525288	-2.176952111556618e-4	0.0015994483222443524	0.8626584337648675	-2.505772455993094e-6	0.0014869570097250176	0.8886660643038777
Chr03K_9882714	0.09810825355665508	-6.491172763663878e-5	0.0020082979492460004	0.8353533492466445	0.002516298770039656	0.009853417905618365	0.7148456091783543	-7.15361030443666e-4	0.003028558852628395	0.6953198052868104	9.76571904750755e-4	0.0027981456624693946	0.7494327622513844	3.0808994672442596e-4	0.0019533474936034227	0.8112291759019825
Chr03K_9898207	0.2882627367448583	1.1824795243266164e-4	0.0015886313333197874	0.8912415306190897	-4.13066487576573e-4	0.005593354227084169	0.8610804448789122	0.005238965917370177	0.008163862149724362	0.41692488621827223	1.0186392020428518e-4	0.0013257078876935076	0.8913696993853926	-5.477760865910376e-5	0.0015178151959510452	0.8889738547719265
Chr03K_9904658	0.3549208443956549	-8.250825572361025e-5	9.749827283365677e-4	0.931256568785688	-0.02250784740580477	0.026887757766789318	0.395760858238306	-1.9658654510773352e-5	0.001695603071975358	0.8902392289056423	-4.2615343670081764e-5	8.523926139279624e-4	0.9361934814935768	4.548151929313084e-5	8.951273557162655e-4	0.9355126574647842
Chr03K_9908823	0.3658395983243473	-1.2767717267567744e-4	0.0014468117074797253	0.9164907130898555	0.040362522408134704	0.060014221010648634	0.4385178282561573	-4.346902451158318e-4	0.002477077941793731	0.8340508268251008	-1.828627897444904e-4	0.0013723107663500748	0.9078004957333214	-3.0273522063284374e-5	0.0012542103716161356	0.927191583791831
Chr03K_9912732	0.12137816746381687	6.204940876952128e-4	0.003916206881359591	0.8051040985718162	-3.045976083028708e-4	0.007085545881241925	0.73328737053289	-4.911859354168185e-4	0.00358449696819049	0.6686191316864972	8.657868521987551e-4	0.0030295661967916546	0.743631140722563	0.0028235326707152807	0.0068939300487038556	0.6725377546722493
Chr03K_9928727	0.23304643003514192	-1.7621326224484416e-4	0.0020509083950810865	0.8787954417070265	-8.629146703325882e-4	0.007499645788647454	0.8286843670096137	0.008798570039943382	0.017719989990355744	0.49698294328191095	9.156331748189768e-6	0.0017039578421746023	0.8956165390351324	3.239427656913053e-4	0.0024215348964375847	0.8771815019343581
Chr03K_9948843	0.16119106697476918	-3.1136194104095245e-5	0.0038324394731518515	0.8013921267383546	-0.0014660470907852227	0.007782767422597172	0.723080131888596	-0.0027415880008335707	0.006136301525890977	0.5929982464576709	-6.445838086093778e-4	0.003243637727349325	0.7771250400598113	-0.0035008420934574346	0.00818889178925013	0.6954562594907301
Chr03K_9950411	0.29491303196353824	0.001321586492965945	0.0046346759108220415	0.7785246247833381	-1.623153064223307e-5	0.007464505332702345	0.77439926471102	0.005121734623395109	0.007718267632282218	0.44075457780055927	0.0016293204585304762	0.003959371907168351	0.7214635461035634	0.0023079091672676536	0.005915008156822577	0.7344071846944085
Chr03K_9953246	0.017333787748149417	1.701984666053934e-4	0.001982616769055466	0.8650026134958044	-0.0017660765939823831	0.009882817894270217	0.7659659079177494	1.84242971909161e-4	0.0029055054252734415	0.7721751862684958	2.990987508725768e-4	0.001809042505405151	0.8431306016814414	1.6044355526737144e-4	0.0017714372988796238	0.860571377932792
Chr03K_10021619	1.546692225950626	-0.004449127995754403	0.007955572442811205	0.3096982667409913	0.0037810368674426336	0.009501888038185616	0.36043344455443277	0.003044226771718527	0.007044122534059793	0.3464122005996093	0.018408776298333165	0.0074054945146029	0.03729711540716561	-0.0033164706396484724	0.006900564314479609	0.3421121396609147
Chr03K_10022728	0.24128467412897966	3.548294062604947e-5	0.003202710594108844	0.7606855091674491	0.0025589660488352004	0.008133860345140128	0.6065054425128811	7.941290643119221e-4	0.003543274391091198	0.6325409082758812	0.0027911657612821393	0.005002282803431875	0.5634943801379064	-3.0673206187386236e-4	0.002951432982394989	0.7445233207517499
Chr03K_10033988	0.16748639417530753	1.7587477637014942e-4	0.0035426987870811285	0.8030801278120354	0.002238044331102286	0.00923845037563634	0.682059820918653	-6.173613628989837e-4	0.003959435213662108	0.679273743318328	0.002799224044213789	0.006467551868377972	0.6584837329030273	6.030813074831338e-4	0.0034126213041315596	0.7579061964491058
Chr03K_10038292	0.0348823743891348	3.086559453273864e-4	0.0023341920171752327	0.8397989868139872	-4.621536300325716e-4	0.007112983316658283	0.7896683133111897	-6.594012205786046e-4	0.003099956118532597	0.7092031585422746	5.118697091828473e-4	0.002098507825920298	0.8063061868667343	4.3570527991000914e-5	0.0018523054449053479	0.8543565175551316
Chr03K_10043530	0.22633042269915338	8.513070875468843e-4	0.004323802563253504	0.7490464350244044	0.0014194857073304371	0.0074394419887604925	0.6727068564832537	0.002749136899839794	0.0059140736488745675	0.548313258988101	0.0034688066897416085	0.006701309481140155	0.6004624404079234	0.0011720524422354065	0.004195839357493525	0.7145762298088532
Chr03K_10054496	0.009632120779329418	-6.129716770265751e-5	0.0017989264739232784	0.8634284319313694	5.126643033195071e-4	0.007766545584963517	0.7895596392720108	-9.735415367233909e-5	0.0029004545224719054	0.7687254641356553	3.1976719347310016e-4	0.0018313298355874105	0.8341521280767992	-9.758567001059927e-7	0.0017861761573681847	0.8674250856253849
Chr03K_10076305	0.2093739024510194	1.3490089302254147e-4	0.0034444681063550762	0.7698286897248283	8.053213204791377e-4	0.006758702548884371	0.6784016289700447	0.0014176706119898397	0.004185769205241532	0.5944584205004776	0.002936828910004116	0.005761144884522466	0.5933628766329032	-5.061038042355284e-4	0.003278245194486215	0.7394819055527254
Chr03K_10093844	0.13594471196910185	-6.921634540894085e-4	0.00348221634358117	0.7668984563171796	3.0421078975024205e-4	0.006986215135002428	0.745052817230057	-7.026785874949357e-4	0.0034458898010270443	0.676358411743031	-0.002059674410154422	0.0045756697606756675	0.6480018122719439	-6.104444385980146e-4	0.002907005290514571	0.7559745937738018
Chr03K_10095077	-0.0013875278736062845	6.267283002616377e-4	0.002827986305944937	0.8179131472014001	-0.0012627417487149687	0.007870896459088348	0.7743265647087221	3.6876849815200197e-4	0.0027817246005164544	0.7509543749180084	2.3605712484899345e-5	0.0014840968300531394	0.874107050391222	4.639642095387275e-5	0.0017439488018880748	0.8724266169819025
Chr03K_10126724	0.3688601491573116	-0.0044860727760963	0.008164205014324027	0.5785425873232861	-0.005019496236996504	0.009973795096503547	0.5320008879622483	-0.006563155584536621	0.009241448989818176	0.43032898553259724	-0.006292490969540671	0.008590925404215168	0.49447831160602596	-0.007516394654067216	0.010702647556483568	0.513136601113402
Chr03K_10128626	0.22881771685103017	1.5399080908517988e-4	0.0017643452964447217	0.8818831048905175	-2.1890505915913146e-4	0.006527560550474366	0.8446634442382506	0.010026069013132684	0.01992656820726501	0.48524740581861514	-1.5019356739323611e-5	0.0015302159975320651	0.8931578063211294	-1.2661887107768825e-4	0.0016885309039962504	0.8760413468956413
Chr03K_10154042	0.15605572103211798	2.2699290930842865e-4	0.0019215793260184747	0.8653325601429874	-1.6790959318296406e-4	0.006684260440389517	0.8249547675010458	0.004701483811846797	0.011371611595738398	0.5400794959932924	1.6705212201326697e-4	0.0016964673641435412	0.8717726753698489	-1.334354907132143e-4	0.001715272010905173	0.8644063556551151
Chr03K_10157174	0.4656136023811977	0.0015512969412674641	0.004726933086640708	0.7642698134476501	5.417796334178873e-4	0.00576481638173673	0.7776726474026907	0.007617637621602458	0.009487572381106396	0.30321186924254917	0.0011846132292404174	0.003363474734844174	0.7595894737035295	1.965019543924076e-5	0.002765868255233224	0.8255067785909935
Chr03K_10171418	0.19832793611610378	-7.011527894911289e-4	0.004131831596309249	0.7734452038927846	-0.0026125327263760417	0.008824519018876617	0.6534901836357143	-0.0023585922047268857	0.0056844268471911005	0.5877136127202922	-0.0031670695384592687	0.0066812267721506535	0.6360994215702527	-0.0011578517180515877	0.004239883916891446	0.7345373905577766
Chr03K_10182239	0.5061567757674454	1.6693150463699478e-4	0.0018413066677447066	0.9028349939440756	1.5516186512175856e-4	0.004890704919125551	0.8743240111568461	0.020142042427017073	0.02374592597442253	0.2877757916119538	1.0739562855185485e-4	0.0015793099552950845	0.9116668856402916	-2.0322897729693957e-4	0.0017180450876482134	0.8914925328346001
Chr03K_10182266	0.38238886533816363	2.164743691834374e-4	0.0019244930633083375	0.8653154075270303	3.926306645658529e-4	0.0053824448057689855	0.8293609009576771	0.010843933792207954	0.016799728916509226	0.36157326083728725	-2.8077936140269357e-4	0.0017022923152415189	0.8584124506277075	-4.889339633021453e-4	0.002047398274623306	0.8355880478201423
Chr03K_10182309	0.020360424744136477	6.622674510126099e-5	0.00212611459291919	0.8643261572696663	-9.351700617621413e-4	0.00819865155603019	0.7674988298739097	-2.550549941765748e-4	0.0029881137833413	0.743325835777609	7.005511385464794e-5	0.0017520302014760666	0.8620124134844727	6.849725683801045e-4	0.003042581768254173	0.810311193667543
Chr03K_10183482	0.10900299373820706	1.0807260232850626e-4	0.002888559035195042	0.8182974533490502	-1.445218476451509e-4	0.007216249722231086	0.7647468629164251	-7.756622246261595e-4	0.0035332977069699525	0.6700301342500543	0.0016817726861901381	0.004578759607288267	0.7081877899019896	9.733308053329155e-4	0.003432814567401198	0.7491572112714188
Chr03K_10191731	0.017027374637611677	1.0467572918601178e-4	0.002025175130260799	0.8669182670590583	7.793142016080032e-4	0.007754000324155895	0.7818847223996451	5.458328482921283e-4	0.003209868008568954	0.734951954505229	2.1679610495801591e-4	0.0017955831287707017	0.8476649900355389	2.946278688157266e-5	0.0018578295650926216	0.8698146059117711
Chr03K_10191803	0.014865455724785344	6.215480273968287e-4	0.002350486192495146	0.7958985719575711	0.0011608293123704875	0.007255454532830828	0.7577769283816643	5.40621373868671e-4	0.002710466888555762	0.7168196227988283	-1.9958402384327123e-4	0.00147689262173356	0.8355684208394657	-3.771593250763222e-4	0.0016715701572995228	0.8124516740732853
Chr03K_10193638	0.11968552562202653	-0.002525826665324964	0.007063993526808285	0.7475891694863368	-7.241121234359205e-4	0.007946212587630758	0.7490163880265559	-0.0028342814304485302	0.006535785929459491	0.6059399385746241	-9.77923207827989e-4	0.0035786895294560536	0.7753622636241523	-0.0023767462162382533	0.0066516751568367815	0.7506098745692877
Chr03K_10194802	0.0674387423713367	-3.242196483523013e-4	0.0026792587667515168	0.835711252738629	9.318691768581644e-4	0.008001483733698066	0.7751156821474708	-0.0010904300163145314	0.0037731791331664195	0.6808063187157837	-6.962816797892548e-4	0.0025329267215012654	0.7859613998454053	-1.2621888370726634e-4	0.002220649448819004	0.84335336224567
Chr03K_10195712	0.09678121433945928	-5.457891556855782e-5	0.00223227953900616	0.8360200044378789	4.5855659529072605e-4	0.0070269518504534	0.7940086069781758	-0.001528518549019767	0.004068012144955771	0.6198012369301272	2.9826292425930026e-4	0.0019246481569451103	0.818362490766575	6.757588191991115e-4	0.0025468718668129383	0.7843948312563045
Chr03K_10195900	0.09477889095095189	-6.516307179740531e-5	0.0029373170822326895	0.8063594109670089	3.993335753971447e-4	0.007423669327130464	0.746989787398547	3.04290526457095e-4	0.00337260571761166	0.6971421634911965	-0.001050265171903431	0.0032499302609759525	0.7375029797306396	-0.0016909844243471563	0.00491180154865863	0.7136441840208778
Chr03K_10216521	0.010209009203272007	5.193442003703661e-4	0.002669031984015494	0.8255095353627182	1.461586683290473e-4	0.007649307197705734	0.8022250418823726	-1.5034628375581958e-4	0.002958948864735514	0.7648604635103997	-1.731978694572554e-4	0.001709836309761612	0.848989945240033	3.0206487353919497e-5	0.0019078513561578954	0.8668872460306489
Chr03K_10218255	0.06272930641425334	1.6191104509501357e-4	0.002466193044594537	0.8099177661975795	-0.0010999948366863502	0.007778036168577405	0.766957151616251	9.216298605208942e-5	0.0031963434933073714	0.7292741946653996	1.4101264447438134e-5	0.0019648683088984513	0.8411931469260505	-0.001440927640646583	0.0045421281168143155	0.7420111730625738
Chr03K_10218907	0.11183287575514665	2.553646981745532e-4	0.002165904763227337	0.8042955077908939	-6.953197607884253e-4	0.007216075607968435	0.7832362455123485	0.0014244232030784113	0.003785517759374962	0.6151799395331806	-6.486589653014151e-4	0.002327300728635796	0.7726562146606772	-9.484583353585384e-4	0.00298180312116737	0.7508092742897555
Chr03K_10219832	-0.00358821931063086	4.631244398609469e-4	0.0027369221380023658	0.8389384970211715	-1.4276734943362754e-4	0.007156582473316186	0.8013786762296572	-2.408923037423542e-4	0.0028719392845056903	0.753825953669452	2.0867890519228914e-4	0.001738415826843439	0.8527115972880819	3.262832247736281e-4	0.0021952183332187717	0.846264622022487
Chr03K_10226671	0.02345566417708374	2.285774784009336e-5	0.00200172939351848	0.8679902885070555	0.0017041065692595405	0.008911416187159604	0.7624727846407078	-1.8201080863842716e-4	0.002874525441111409	0.7597141478127173	-1.706500071382174e-4	0.0017988391809662591	0.8547094587420518	1.6830816594072472e-4	0.0019094691255882605	0.8518705345289671
Chr03K_10234810	0.014080084995954478	4.691255726218975e-4	0.002736770755247302	0.8386843057309694	-0.0011383298070826904	0.009091721202251905	0.7818108014239926	2.192825881373771e-4	0.0030621404874179962	0.764825624226277	2.7324383024055247e-4	0.0021025703342136526	0.8525678104366022	1.5063984930052847e-4	0.00210989922638745	0.8689842473423748
Chr03K_10276635	0.22351884264459507	6.273139287582758e-4	0.004413129345417332	0.7724416157795939	0.001984985343184719	0.007691843313378347	0.6722009635260309	0.0029829021696505605	0.006319867772172368	0.5687202886576626	0.0018437080938562133	0.0040238403954254934	0.6412597785682498	0.0048478505043487	0.008851645119656693	0.5899778873736778
Chr03K_10277945	0.04580791041738303	3.322168373391289e-5	0.002348979574132336	0.8446455021554156	8.102815572526494e-5	0.007409523119810914	0.7817343329678625	3.6666527833191336e-4	0.0032792807606930054	0.7397546458854697	0.0010706695737711014	0.0036381977593800173	0.7657668204250726	4.6274688869552385e-4	0.0026084368531670335	0.8133680306319817
Chr03K_10278873	0.08895808639398725	2.6882687055433116e-4	0.002932444709619682	0.8294576236328502	0.0016436049324004037	0.008386465925429857	0.7213454897614068	7.684131523877947e-4	0.003741420154048617	0.7007053154330196	0.0016202312185383573	0.004661084204135277	0.727222000283376	5.355844044171986e-4	0.002995947798590453	0.80109033903604
Chr03K_10294532	0.020950007886494336	3.6705672614473797e-4	0.002171206960342746	0.8425602170914089	-7.121993008587427e-4	0.0077479080723147605	0.7915881094923864	-7.969609029743044e-4	0.00340950258240729	0.7112494022816529	-3.163357515733032e-5	0.0015240962408865808	0.8734366297068317	3.344354619257367e-5	0.001641989363051378	0.8776446929320062
Chr03K_10303285	0.03373152008374768	2.1864286519799567e-4	0.001962655675218137	0.8202499127240798	-2.4130367496679703e-4	0.006941223722034512	0.7839466126986006	4.4634591242111496e-4	0.0028843648771767153	0.7114800881184781	-3.201954868076515e-4	0.0018351214029750772	0.8171038056443198	-9.041979994369799e-4	0.0031002120642056176	0.7691581173145414
Chr03K_10307720	0.1306831366479492	5.942607624377116e-4	0.003243509771947742	0.8358830944419556	0.001825190783134578	0.008334099787952218	0.7497002861509664	0.002704697405178214	0.006157891909058879	0.5827648465802461	7.758132573416248e-4	0.0030291266254698027	0.8090811062596124	5.102298726653136e-4	0.003157715767729832	0.8482323901659128
Chr03K_10310042	0.00478751222615212	9.968812152640719e-6	0.0016861203216946474	0.8748525821763695	-5.103628750329469e-4	0.00818818145670394	0.8030234818244057	3.391680046686052e-4	0.003020959216646164	0.7497309690350996	1.9404265570055566e-5	0.0015963814615185894	0.8788554057585604	-1.6656115789764284e-4	0.0017000574784826708	0.858945027531481
Chr03K_10318127	0.10798273627688168	2.544382237158354e-4	0.0029734858645307197	0.8147036659054794	-0.0015369023007283905	0.00795590397716795	0.6995022959420698	-4.241825147511662e-5	0.0030455063754116145	0.7194828942433813	0.0011092720225360031	0.0028873135519429556	0.7095374002953159	0.0017292985006022857	0.004518729556755421	0.6898353652202751
Chr03K_10320100	0.05639230068268891	1.4396591425169995e-4	0.002540937715518354	0.8589324928730824	-0.0010634677239768065	0.008523055569231127	0.7714598988005688	0.0010094618636063383	0.004021821817275859	0.7033054597660032	-3.6690002488001106e-4	0.0024014148869331317	0.835073980810997	3.3722544447582835e-4	0.002592191589649881	0.8404350660737537
Chr03K_10326275	0.15498757660721216	0.0010212131936630027	0.004340009779878509	0.7620352234326798	-3.067829508722135e-4	0.007530168135170577	0.7463953166239381	-5.995392701594206e-4	0.0036427865020651398	0.6692306214611459	0.0024403528677378406	0.005537562405620195	0.6526636830355433	0.001035677905661084	0.0036267946858495326	0.7274536721087157
Chr03K_10343143	0.472974144685245	1.8595939203985712e-4	0.0054069957757978	0.6396071050438716	0.001836355300918702	0.008010815415205957	0.5812792726380009	8.686108740987988e-4	0.0052738638356283375	0.6105902378302626	0.007093993868544239	0.008316417387567884	0.36565853581157576	0.007493491766516476	0.009530337831999153	0.3827650773854739
Chr03K_10361656	0.026949277522646708	1.9433646610551262e-4	0.0018411259686313877	0.8380701585406161	0.0010990450145759133	0.00797042405702047	0.7693294557520265	1.0994326736010537e-4	0.0027599003399903827	0.7605652478568885	-5.482547645558784e-4	0.0020061461579412606	0.79633850310673715	-1.3965247741544955e-4	0.0017427027258979176	0.8399893014492483
Chr03K_10363493	0.11952942974378131	9.007828996381442e-4	0.004148480413422988	0.7772487601272722	0.0012283049228961995	0.007879139907898323	0.7123145714459718	9.97584730288233e-4	0.004321100251798674	0.6775927500815214	0.002378728613925258	0.006008494420309979	0.6890396355636198	2.7697159229211145e-4	0.003188905384073319	0.8029266908302473
Chr03K_10386690	0.06289546386738552	4.4563722200912216e-4	0.002434006637907323	0.7922051076906178	-9.892582615719282e-4	0.007791676971343879	0.7726565689333944	2.6082566603674383e-4	0.0030575816273245835	0.7191050815363034	3.002594514503206e-4	0.002103965581163764	0.8142396794083729	-0.001175386924653104	0.003867256104442618	0.751434212151279
Chr03K_10398486	0.07775329267571794	8.544178996158647e-4	0.004124872969176798	0.8094074263973209	-7.071004796978371e-4	0.009229386073116522	0.7731056549610622	8.259201327286649e-4	0.004265787673345484	0.7144466005199721	0.001741559901216914	0.005559062742211059	0.7567589356362148	8.182748234038361e-4	0.0038572687534678737	0.804237053086332
Chr03K_10407027	0.14025304891805987	-5.6233255103682036e-5	0.0013683657763764083	0.8988295478432473	0.012992712229801901	0.030462215925246623	0.6134441608801233	3.1504485287488085e-4	0.002545918310494381	0.7974442837134799	-1.1511971725153012e-4	0.0013117512122833546	0.8904186959302772	-5.9136078893689004e-5	0.0013214468653742278	0.897178136194215
Chr03K_10410626	0.06391778453428357	4.747591872854252e-5	0.002256675101803064	0.8547128530416553	0.0021676714040980987	0.008615582694938069	0.7196633248904865	9.091572327778357e-4	0.0033753397037053264	0.6932238978334618	5.19991356574761e-4	0.0021061793775264564	0.7984602953836707	-2.0853139778935048e-5	0.0020415566664309564	0.8539166262099847
Chr03K_10449073	0.09445821001807388	8.375183765999968e-5	0.0016311298986777668	0.8784797525022865	4.183440369061736e-4	0.007352859481904918	0.8099281412539945	0.004026043947566143	0.012573498021063155	0.611085458662894	-5.028045592280409e-5	0.0015039537208403576	0.8812538161483787	-1.448020483407734e-4	0.0016014501218165039	0.8672626298863033
Chr03K_10501657	0.0695322161360171	1.4176613455863842e-5	0.0015493157452109955	0.8898314112659064	-0.012584353298919309	0.05268671656150997	0.7021300884787249	3.240732566096975e-5	0.0028236754142664565	0.7998550170971264	1.344530712745731e-4	0.0015992656656922046	0.8775440953927918	-4.20992526230736e-5	0.0015514753100847641	0.8881474736087868
Chr03K_10539954	-0.0069336680061921835	-2.678830739355195e-4	0.0019089086377505665	0.8530170967089611	-3.6897816853111165e-4	0.007861474020359548	0.8036225608278601	1.4622615850473983e-4	0.002856149912484628	0.7722392071116723	6.423629417676768e-6	0.0014946210692200702	0.879142251164994	-9.148502112853323e-6	0.0015843757958585655	0.8794235508000383
Chr03K_10568831	0.02854247049718893	-3.6454128862311967e-4	0.0028910008471358523	0.8536534632505273	-9.915187393902427e-4	0.007906043964710877	0.7764438371739861	-8.069318383034724e-4	0.0037618409881501652	0.7217184056432895	-5.813403311969008e-4	0.0026473709988894074	0.8187663409665851	-7.700322530142715e-4	0.003576300565005328	0.8187077975748841
Chr03K_10591288	0.24188015153278525	2.2792507529028312e-4	0.0014387430763221926	0.8803498222044197	-0.01572057704604707	0.028663580819221126	0.5529290581586338	7.309822179109922e-4	0.0027098975460453996	0.7654935543900792	-1.6156584821403172e-4	0.0012374240659672655	0.8869327797600965	-2.084789103124519e-4	0.0013333146537104802	0.8808353429222382
Chr03K_10610179	0.047063022036961714	-2.1112541601853867e-5	0.002032694585265288	0.8612652812009205	-0.0011407401510495005	0.007788230477941263	0.7764544197051584	8.746239872452838e-4	0.003229461513223767	0.689305940741902	-2.3861568736172837e-4	0.001747228614627055	0.8360200145379137	-2.046646432954452e-4	0.0018985835093857412	0.8381343696722422
Chr03K_10620521	0.2582462621150574	-1.6176235445897305e-4	0.0017709681326815207	0.8734254234530315	0.01625192353277534	0.029462918713135552	0.5380703799889988	-5.858769714811254e-4	0.0026747191263853543	0.7711922386540678	3.4003653510133395e-4	0.0018371340411169204	0.8615964652364482	6.027761727878038e-4	0.002658033813388446	0.8439429330106422
Chr03K_10675225	0.48312908129386767	-4.556906497742326e-6	0.0011468700159394263	0.9443876769988525	3.554165707950449e-5	0.00582989531919813	0.9110015022933323	2.1226138755481968e-5	0.0021350891268916736	0.8980335034691274	5.10113449205205e-5	0.001197679655893205	0.9404336834983058	1.3744338906187989e-5	0.0011522758003986366	0.9440672438292717
Chr03K_10692599	0.03843037924690402	-1.378809410611452e-4	0.0018292940516867432	0.8471423695450169	0.0013723406429551929	0.008871442851853787	0.7680400945838297	-4.905863576898023e-4	0.0030510289253115287	0.7274494063764452	5.1492498883974e-4	0.002140491016419081	0.8094622124209946	2.465990715747877e-4	0.0018294532360697037	0.8356253372005918
Chr03K_10711396	0.5749709727511758	-0.001266770177407876	0.005084564467819705	0.5979665327753907	-3.194219186143828e-4	0.007460884767012083	0.5934052891604034	-8.134588320369636e-4	0.004325077925220316	0.5654934449943927	-0.007020321425209021	0.007586368187323025	0.29613243167976055	-0.003103180599500638	0.005168556304654317	0.42414790805378544
Chr03K_10726178	0.043706103510232255	-1.3000120843340983e-4	0.0018137139828987587	0.8718790428125577	9.415773037112976e-4	0.00900440224305574	0.7983813171510428	-0.001967227230179019	0.009220467298797892	0.6922918966705054	1.3031493907332664e-4	0.0016900031324795063	0.8690262775010965	-2.824031693084294e-5	0.0017799251229038224	0.8813854559065211
Chr03K_10730294	0.09285786484395052	-3.0145763285024385e-5	0.0014544364485441217	0.8943180742580855	0.010151531590473965	0.030485991600164977	0.6659437467407204	2.817113949650138e-4	0.0027220452598709505	0.7868973784191576	-9.004344994020126e-5	0.0014111306997871673	0.88665819595822	-6.952185554599607e-5	0.0014343677579191879	0.8884349468658657
Chr03K_10740772	0.17039231170205885	1.535807335350217e-5	0.0016038700688910349	0.8912723982689761	8.093220458472173e-4	0.0066688703152456485	0.8093477557440311	0.004079504376972866	0.008875123835183086	0.5241103707235162	4.4017077476012106e-5	0.001428299835451136	0.8896548692722447	-6.373445312703334e-5	0.0016042745674888768	0.8783718523119021
Chr03K_10742325	0.5460126938881277	0.0035179305381269426	0.007965690040193547	0.5360833255432504	0.0032940124488167496	0.010003260126804515	0.5086850176810708	0.003709038134147029	0.0077579455919360284	0.4795766659091334	0.011413787290718621	0.011482249753516409	0.337035973347392	0.01287917147562555	0.013238854967344468	0.34167301782258575
Chr03K_10744298	0.25390896551787895	0.0030296364626131497	0.0066764150694058975	0.6527793409892833	0.0019239316550916804	0.007790378797762937	0.659493123634657	0.004094791971711361	0.00707819351654893	0.5154236794388458	0.001203539096468029	0.003507221795670463	0.6730068336660491	0.006413825356438805	0.010183355727089123	0.5613662677991369
Chr03K_10751743	0.05422461533627018	3.0343729524621906e-4	0.0030139987290386987	0.8482838313912305	-1.9676815311798484e-4	0.008256105513858858	0.787624852229156	6.214713397702118e-4	0.003924990021999228	0.7325546572669034	0.001130249031912886	0.004092078843447069	0.7773084824707022	8.145069201647398e-4	0.003617532822109319	0.8010732610512991
Chr03K_10767249	0.32069629511221803	2.870590045544737e-4	0.003917959321970366	0.7204039977119193	4.0397629738449334e-4	0.006657273277442052	0.6618768115684638	-4.382079331338807e-4	0.0037929789356298685	0.6265020833819024	0.004378918066066114	0.006687428429486961	0.4710749184382742	0.0012724382935170742	0.0037625180180977788	0.6134352290151632
Chr03K_10790440	0.034751833382467734	-6.629133948991352e-4	0.0032354475342940042	0.8295179299756927	-0.0029523278597908616	0.010722413968265882	0.726019633553669	-6.524566723114574e-4	0.003175984316449322	0.7343406596574975	-2.4378248010212505e-4	0.0018520177267564435	0.8554473191356959	-1.898480546962118e-4	0.0022237885242298596	0.8723720371803281
Chr03K_10810604	0.12451645848106924	3.3527854325029446e-4	0.0022747142542386355	0.7810307770701567	0.001957940146134781	0.008660950185431626	0.7016250049400765	5.087452782932795e-4	0.0028500241200724767	0.6918981687923182	-0.0011591828691419838	0.0027490137132106943	0.6984398509439644	-4.5448731929672816e-4	0.0021320791590938378	0.7612612078965184
Chr03K_10908558	0.00222814519575254	-9.67369019664538e-5	0.002221919155692829	0.8541033945785204	-4.6142116519474607e-4	0.0063640830872626845	0.7976293880305632	-1.6992060887601439e-4	0.002848882356693574	0.772429443993939	-2.0921416353680467e-4	0.0016559337238559793	0.8354532652006608	-9.495452063148766e-4	0.0032887417013473296	0.7757315838978546
Chr03K_10923057	0.226647307226394	3.503774447109995e-5	0.0012165320509486207	0.9156848927504028	0.021138427012268878	0.0403627188662838	0.5481708717580803	-5.131073894362877e-4	0.0026490014418105385	0.8009582444655656	-1.400626358635995e-5	0.001125690818132208	0.9175746082548154	1.0894169072934494e-5	0.0011740518786508458	0.9183320625148829
Chr03K_10928516	0.07980795976060649	-1.4378447770666173e-4	0.0017567144429406106	0.8804274971141742	-0.0063560591680686335	0.016811517320354578	0.6711691509170454	2.382011678824469e-4	0.0025749498977811138	0.7845962092326728	-2.443200761051078e-4	0.0015227376761291374	0.8611587291535044	-1.5318753856331032e-4	0.001561208486301074	0.8747119255461081
Chr03K_10944230	0.20167167701721714	0.0016538323114576243	0.005406864631898621	0.7286217413673148	0.0034003033233119167	0.009548451694848796	0.6316779033337124	2.243731517452677e-4	0.003910301948173169	0.7105602623757472	0.0028820139110290405	0.005639850243812918	0.6126618895610244	0.0024709845541291127	0.005712383713118677	0.649765377449592
Chr03K_10944643	0.03057978884471945	3.772159384829654e-4	0.003032465321626697	0.8526470290418244	7.112725496425755e-4	0.007874650712477409	0.7822841038583479	6.849138363987458e-4	0.003805676458369759	0.7336573631853189	5.906380340381682e-4	0.0027589625712573593	0.8172671197252048	9.206523242400747e-4	0.003979411207917009	0.808148236134382
Chr03K_10989539	0.023554338447548732	-3.563393204548343e-4	0.0026963351183681462	0.8453630866197452	-1.492166420755276e-4	0.007166537567925693	0.7997292429846437	4.3052643133095135e-4	0.0030686698092003283	0.7261815600599996	-2.3503865383408526e-4	0.0018730080366143461	0.8385439707314482	-4.083977735423624e-4	0.002312043855519529	0.8259300483069698
Chr03K_11011466	0.039758248709063825	-3.3812630346925174e-4	0.002286845430465769	0.8137769427883451	2.811634773086488e-5	0.007359729697315374	0.7845528216208256	3.094749669220413e-4	0.0033170027947630755	0.7554999254783547	4.305578674235135e-4	0.002275313855418195	0.8142275412508202	0.0010274220754022134	0.0038300628179861068	0.77836109304754
Chr03K_11061827	0.11630401444987272	-5.800875158306375e-4	0.0025194878753030214	0.7872181178879092	0.001813336683394774	0.007424599430826518	0.7295291630042111	0.0016107839012255247	0.003972050377329577	0.6241573798334099	4.583398513524101e-4	0.0019095629753109048	0.7912246635462294	6.934716414805942e-4	0.0026146337319322183	0.7825906248131727
Chr03K_11068331	0.0896173876721222	-3.498816420988198e-4	0.0026361471030520553	0.8232370835684368	-0.001617535090931875	0.008218884682130017	0.7337572823544285	7.787889856314559e-4	0.0033160185880399978	0.690237423120663	-0.0011480968791981463	0.003389590463628979	0.744866155440826	-9.347735183920164e-5	0.0021233162448994853	0.8331102604324316
Chr03K_11139337	0.08420801233698182	-5.160111378329884e-4	0.003064447043572789	0.7945097753205708	-3.53061231670627e-4	0.007953632701133893	0.7731596685533688	3.9382473087832496e-4	0.003639411156335719	0.7280147088587592	0.001610526512459391	0.004865913692616019	0.7343704466070916	3.3840351782200503e-4	0.0028041955137952526	0.8050603057792961
Chr03K_11139477	0.04309904060041344	5.067674619288135e-5	0.0024429534350216106	0.8335288325480865	-7.970588405776857e-4	0.007875111190756892	0.7818392048095714	-3.5312346163534195e-5	0.0032877532817962058	0.7499888499979752	-2.167252168936656e-5	0.002017785303638992	0.8518194571329178	-0.0011842528036342334	0.004306503305714362	0.7737957748102199
Chr03K_11149464	0.0449043875026624	7.325608212597442e-4	0.0034389143537680382	0.8149354703375866	3.877730373126016e-4	0.0069493641158208126	0.791731933108842	-8.452839705363369e-4	0.003362855232392608	0.6905616032940491	2.964961381172498e-4	0.0019826885118241016	0.8319864860576595	1.2479756038287013e-4	0.002081122296830138	0.8502918358044551
Chr03K_11219437	0.06425301456240805	-2.38313207648458e-4	0.002119551195348299	0.8117132554222962	1.254646285732368e-6	0.006345453887214781	0.781118845890834	-8.227386944355146e-4	0.0030651425277019575	0.6718774179761484	6.434710638336473e-4	0.002129410271317485	0.767436952138684	4.234952884324674e-4	0.0020530547471553215	0.7888822365367584
Chr03K_11252545	0.011301502641978902	6.332982931851737e-5	0.00206645049836197	0.8620120654376098	-6.303864350341913e-4	0.0073794634698884564	0.7795801560812681	7.877760298943861e-5	0.002906554698931789	0.772419937745362	3.09607074338478e-4	0.0017921708968160162	0.8291810071528567	4.908824391668523e-4	0.0023002487787189287	0.8161715614813276
Chr03K_11264072	0.14342779459902477	0.0011490889151677952	0.004664011114497169	0.7721605005121444	0.0020598334845890035	0.008101184195172749	0.690915197321652	0.0018400615122339046	0.0051890444000014645	0.6345161977703567	0.0023599155491153627	0.005338410601564267	0.6698242972152684	0.0021629885555668337	0.005763066283354444	0.7043553269191027
Chr03K_11273641	0.02681448358951973	-4.767830696523123e-5	0.0020587006355536753	0.8489067043375009	-3.636085190701534e-6	0.00688906081215446	0.7995168168143056	6.863811280279902e-4	0.003334546713466911	0.7199731551271362	4.039033401163094e-4	0.0019485129134555323	0.8167605744836107	4.2527132651409225e-4	0.002265514486103607	0.8215225822755974
Chr03K_11295335	0.04219040813715702	2.3259149895170632e-4	0.0025757149738023367	0.8461599366316308	-1.1911808919140133e-4	0.007633468890668609	0.7872326785559967	3.053501589043367e-4	0.003278524956637983	0.7467479400762491	0.001020682263370378	0.0035780597404105725	0.7724876399678976	3.9156342050651236e-4	0.0025138025069056983	0.8226549055163568
Chr03K_11303534	0.0945106324516353	-5.006660220675666e-4	0.002834860484058468	0.8067670052656682	-0.00294720199148968	0.010142991367276762	0.6823071249961716	-3.167794199625072e-4	0.0029602137442039387	0.7340051757066144	-0.001198686904462964	0.003401223784945126	0.7354450064315284	-8.443554625625331e-5	0.0021206445625100104	0.839520020771836
Chr03K_11329326	0.5909192340607433	2.6243027769311626e-7	8.00594794517637e-4	0.9605954327497845	0.04445715282750014	0.04237257206434966	0.263382203524113	9.268955624478509e-6	0.0014792123580740192	0.9264004283352101	1.7137194941757736e-5	7.45091320454417e-4	0.9584854865795344	1.0905069131407474e-5	7.85668369536422e-4	0.959748933355612
Chr03K_11336526	0.13308783228939652	-7.105238130300578e-4	0.0038526802379990864	0.7971585092532549	1.0602528612615702e-4	0.007465555645761139	0.7606074696759672	-0.001771053137214102	0.004909397639119371	0.6345305466104512	-0.0015530408651002138	0.003806058723338992	0.697935597393452	-0.0017267315588991197	0.004769286426983199	0.7143989553914355
Chr03K_11351470	0.12255492603909711	-0.0010417592354214661	0.004486468775969926	0.7790329163883372	6.169682080065474e-4	0.007450610289441528	0.7209055046610942	-6.276633915851213e-4	0.003957029596472663	0.7226998511528109	-0.001053870535776412	0.0030503360659959893	0.71706909604974	-0.0029231073429114764	0.0067439913535955985	0.658998170016106
Chr03K_11354701	0.2009222339720959	-1.8743651396479962e-4	0.0021733553117407006	0.8083347192838498	-0.006933329682600553	0.01619955323765173	0.585498571027841	1.541704009757957e-4	0.002822111699349192	0.7737338176266635	8.598636087602704e-4	0.0024471152292020594	0.7503758403444449	0.0012926183615462965	0.0036548836117998576	0.7327943197617942
Chr03K_11367295	0.06060502619731314	-1.5237126264780186e-4	0.002900360772962837	0.8290691841827709	-6.174695780984428e-4	0.007291311349394321	0.770758410162026	-3.437136375965108e-4	0.0035698851961791225	0.7512366050954066	-9.543783066965332e-4	0.003169978135652745	0.7610656094336327	-0.001508411445996903	0.004836004375066576	0.7445578333713831
Chr03K_11374507	0.07829918535265157	2.9957167316496046e-4	0.0021128177747304455	0.7860499164273405	0.001167348422446194	0.007181655674590516	0.7204999305765131	4.8251570584831245e-4	0.002806771991466438	0.6886144001970186	-5.397062441303662e-4	0.0019812985988743132	0.7654312274816213	-0.0011479034797471897	0.0031403112513475047	0.7198097618406669
Chr03K_11414253	0.03973937436646421	-1.531796124651027e-4	0.002697498073883869	0.8470143384658543	4.327941256816268e-4	0.007473052776337883	0.7676342677123433	-2.373166663165848e-4	0.0033976248187522094	0.7637447570988518	-8.672288644998388e-5	0.0020057703055392246	0.8460304720735969	-0.0012661391983164302	0.004491775932446674	0.7707583650433973
Chr03K_11415894	0.2270568055080929	5.61668976504552e-4	0.003012051788489744	0.709243651130122	-2.3868906167621862e-4	0.006318505115225346	0.719790174745903	0.0018411935244228943	0.0038994594990336175	0.5276177883749519	-0.0012440818145230891	0.0031673504838928943	0.6671627213240527	-0.002611044722000153	0.005629495656942768	0.6102639359081585
Chr03K_11440111	0.14765306461375838	2.3700252812576384e-4	0.0018624197860924578	0.8558896050689487	7.514138022528836e-4	0.006816196795449741	0.7930362315501174	0.0035877333753194765	0.008594553689348887	0.5464491205940988	1.167586774242211e-4	0.001624673114918537	0.8713061971660306	-2.4700654631901387e-4	0.0017087193933658644	0.8457477095642288
Chr03K_11492134	0.07859122363699234	4.901644253751024e-4	0.003553802102609006	0.8240119659268458	0.0010009735903509836	0.008501604788959937	0.746291110570472	8.818190260571131e-4	0.004405318075367097	0.7065563058122133	0.0019178803781680126	0.006040331081289943	0.7545334801681886	6.736137799522287e-4	0.003703502275369828	0.8109564124669176
Chr03K_11497229	0.12910441888791657	0.0017378238122134023	0.005602067303092658	0.7538291287194695	5.435026466297505e-4	0.008103504007937906	0.7397841958599072	0.002439010269240826	0.006424386107882826	0.6097299054736705	0.0021637660226859995	0.0061761643613623745	0.7366846668296491	3.71490189584114e-4	0.00367211029282475	0.8289685541715502
Chr03K_11502691	0.03509492983774384	-1.3220407713383024e-4	0.00183601382135221	0.8331775288096721	-0.0013324614093795577	0.007836671091860696	0.7478594675144048	-2.1014305955947428e-4	0.002695268566290494	0.7414939492766006	5.104988810572561e-4	0.0018761561295277988	0.7918915987456051	5.348877900268415e-4	0.0020698604637870784	0.7928666057699097
Chr03K_11504945	-0.0056244754079071745	4.555262246380702e-4	0.0021261566557466754	0.8223657538970853	4.938348927507045e-4	0.007139019375682478	0.7911005365388456	2.223781494099209e-5	0.0026934683299512942	0.7743075664522284	-1.8750491250748414e-4	0.0015000631007992373	0.84724644940446725	-2.1071862613388902e-4	0.0015891939472201973	0.8436159864393427
Chr03K_11515759	0.3412119227515561	-0.0050166852624406654	0.008933315155033648	0.5712929418936596	-0.003202848035497534	0.00957214588394264	0.5783933067023596	-0.003169995843978221	0.0073245419693132975	0.5549250815744811	-0.0062813245031370975	0.00894486010688976	0.4985352095138835	-0.009867648328975687	0.01328369727866976	0.48503364043077324
Chr03K_11518262	0.1265617851299697	-4.863227947261578e-4	0.003117158986394926	0.783941531248438	-1.6560243335794398e-4	0.006061132227657981	0.7497680977030368	5.830759089018626e-4	0.0030304930689394475	0.6681853150864617	-0.0017915927675671431	0.003949097966015645	0.6531977385878971	-8.313420805625484e-4	0.0028768841410439115	0.727302325874402
Chr03K_11526946	0.9096103367018568	-3.8889350578241763e-5	7.289591213578789e-4	0.9701441327155698	0.06733778807147406	0.04858011699836315	0.14297167633345464	-6.172447983284221e-5	0.0011533900310437034	0.9508946975550882	-7.78775457061431e-5	7.340443142507808e-4	0.9643861948764589	8.416941889540587e-6	6.514935177901099e-4	0.9739158362402425
Chr03K_11575726	0.23382634341490346	-1.3071703072654758e-4	0.0015721314880180466	0.9035345654087442	0.0210659660500007	0.038769999953953325	0.5261068817124426	-2.622589767241979e-4	0.002442957181456385	0.8278066602117876	2.9783059458322125e-5	0.0012245141834012446	0.9108949188231694	-1.7634919820006326e-4	0.0015649461935250165	0.8970200802187397
Chr03K_11608931	0.037219403573239974	7.542990177335407e-5	0.0019367220788924495	0.8754745021452449	0.00273183535850469	0.011518089404984258	0.747761748828996	-3.348550175836509e-4	0.002905918594602325	0.7514177043164882	-1.8007789646426424e-4	0.0017519457610508133	0.8586539861162676	2.638874831750283e-4	0.001972922134693868	0.8507014441722045
Chr03K_11644783	0.2560133865998884	0.0012748431812331317	0.005708855582594911	0.7201616748941982	0.0027255015219539566	0.009255247913599501	0.6213709935165758	0.0018993086663225821	0.006170600399221239	0.6176107009917513	0.0066024408892678315	0.0109945075942347	0.5600996149250799	0.003184671633389297	0.007025436427986928	0.6289291980171506
Chr03K_11655347	0.24362304478951885	-7.848267689243034e-5	0.0011689438138503545	0.9121806339086856	0.019878701603926564	0.034205220204507496	0.5242948312095084	-4.2708258357315233e-4	0.0023738503523149934	0.8134892340100469	-4.013180702542321e-5	0.0010734026003678945	0.917117454844684	5.358899698548912e-5	0.0011201976493883919	0.9150718119102046
Chr03K_11672632	0.29167960082202776	4.968439074405664e-4	0.002657325015036629	0.8451293113219318	1.1190726934250694e-4	0.00559707022033159	0.8274662982500733	0.005961566092492638	0.009887767799761029	0.4178512511241511	-6.121778730618863e-5	0.0016990426595618175	0.8708039788763802	8.149711883325587e-5	0.002348603551289705	0.8688802512521521
Chr03K_11673710	0.18936100006538822	1.9345875912169357e-4	0.002096605489086946	0.8798316503134443	-0.0012287314809832969	0.008135599264216026	0.8125533179027733	0.005088776008221376	0.011329841646565723	0.5290948539677099	-8.22106494972026e-5	0.0016194196432567142	0.8815928382619065	2.3643536492774146e-4	0.002352617718120008	0.8851927323933491
Chr03K_11676252	0.015951951134714204	-9.802620654318238e-5	0.0018797728951038567	0.868462753631482	-0.001044636859751988	0.008783438309703483	0.7801984611017038	-2.952229212837037e-4	0.0030781901537290414	0.7578459455590147	-5.8248743708405725e-6	0.0017239244901947276	0.8750295488418114	1.3394346056887235e-4	0.0018734012945686583	0.8646339849989492
Chr03K_11708313	0.06341381353540006	-6.067089330291134e-5	0.002642151873982527	0.8129056221425514	9.444903391296538e-4	0.007464620625188793	0.767023611362341	8.923636436695864e-5	0.0033617652841012274	0.7394269813104768	2.083060800084003e-4	0.002082654759269569	0.818372709990894	0.0015523251183835812	0.004757124627403344	0.7360244311233222
Chr03K_11708700	0.18062039539066663	5.728880131039023e-5	0.0014053690316193092	0.9093183295430104	0.012307657047352724	0.02126573872561717	0.5509031083409551	-7.34258435044071e-5	0.0021234265709162183	0.8366422442666555	1.0146502564539479e-4	0.0011635941185497215	0.8986346140797767	1.7625438584669946e-4	0.001383258907485671	0.8912131891173637
Chr03K_11710078	0.31128788188130224	1.4346059668561993e-4	0.0010844160705239135	0.9122768879528165	0.019195876037452528	0.024879150726672898	0.42843146858285164	3.328764359039912e-5	0.0017706881909538101	0.8735465414355781	-5.840134112821294e-5	9.19721617735672e-4	0.9232014265572538	-1.6665665801706488e-4	0.0010518749210122465	0.907897511636405
Chr03K_11720495	0.3246570109369837	8.355525591494239e-4	0.0034841627425653663	0.7911491960551877	7.738197621834529e-4	0.005963558355063482	0.759960466082747	0.005696968077632529	0.009002973570278195	0.3987623488402473	0.0011070685680251043	0.0033812163972538694	0.7620823116766694	-3.21227589077403e-4	0.0025246917217714646	0.8025530307253687
Chr03K_11730959	0.37421587859969974	2.780606916742153e-4	0.0024384841167186568	0.8804258592043384	-4.188279451059835e-4	0.005764081166033939	0.8519264502093628	0.00620508515663159	0.008162605714812216	0.36311289660361334	9.947006509135873e-6	0.0016017887874542997	0.893515863915674	5.924409511343987e-4	0.002997278568341818	0.8657254536917185
Chr03K_11731575	0.07209092212274532	1.8112419050657935e-4	0.0028999778830402006	0.8402710714863721	2.2868810440980522e-5	0.0076800591846252	0.7730160947377617	1.2691314822958463e-5	0.003468951125604967	0.7470389696553623	0.0015874810296432214	0.004867323422860025	0.7389516073952535	6.445715371400486e-4	0.003142651819827973	0.7927354678291832
Chr03K_11737538	0.05687508303070381	-5.679816009478881e-4	0.003399516220384431	0.8333320920227308	-0.002478201304759002	0.009347379073855985	0.7226943860507031	-5.471639186748204e-4	0.003563480587027282	0.7452178162717259	-3.970402461237293e-4	0.0022031643978485636	0.8166469376197361	-0.0010255296117056337	0.0037479633453537838	0.7862144532310775
Chr03K_11742237	0.17774732773131918	-0.001201667830823713	0.004230328931534916	0.7735961325875711	-0.001717338102635678	0.006993780611243027	0.7234889387469745	-0.0033812994586644427	0.005974456848945819	0.5233828736658763	2.8912984561315744e-6	0.002162268457366719	0.8288797484917927	-0.001131772087969021	0.0038473807071657765	0.772573734288273
Chr03K_11743671	0.8585130854854325	0.0014194806950107827	0.0049164860065124055	0.8512784017416452	0.0014620702995050722	0.0059487878541232345	0.8397288541235011	0.028770399170508405	0.022392386657493855	0.14372557066950514	6.374974622414633e-4	0.0028678251092127916	0.8713271321599971	2.628505055960174e-4	0.0029767589016822357	0.9063371657519248
Chr03K_11814711	0.03293987309078232	-9.044658526091603e-5	0.002123628562557805	0.8326508603318117	-4.3843177132937025e-4	0.007112059744448752	0.7690798669883117	-3.286759774135045e-4	0.0029385828030585853	0.7238428069205123	4.731524334609669e-4	0.002156276784953656	0.8053436914677597	9.541677780747158e-4	0.003410205241246442	0.7730444773802392
Chr03K_11819625	0.031967741745350345	-7.540350082762272e-5	0.001963498470142005	0.8476232062076137	-0.001055825169670412	0.008098947010277795	0.7605445640848647	-5.328235721209446e-4	0.0030049451342554017	0.7157963817534245	2.6798431463139936e-4	0.0018698383871912682	0.8361922123605916	7.22987418564006e-4	0.0029119549703861113	0.7982018233033563
Chr03K_11834676	0.3562425332955762	8.807733159453737e-5	0.001014350584994703	0.924739020046684	0.022302596538436074	0.027935602091911305	0.4108054869271769	3.7305815053951294e-4	0.0019669663988779863	0.843435551146702	-5.7908316359923584e-5	9.05117032967309e-4	0.92796511367441	-1.1172511428063673e-4	9.835148921886901e-4	0.9200640736466554
Chr03K_11848822	0.002324769804962041	1.131029827022372e-5	0.0016119384322386828	0.8788380406838306	1.4392392345516673e-4	0.008691790536659949	0.8072925574085623	1.6969070662570623e-5	0.0031558646341016856	0.7808588644277485	-1.256496727235712e-4	0.0016482043337913165	0.8672957414116638	-7.439945020377971e-5	0.0016178503175286589	0.8728678803904213
Chr03K_11871628	0.2234604103729433	8.966971413073588e-5	0.0013736529769284302	0.9037976460811661	0.017743288725398966	0.03177241119901909	0.5359573537881133	-1.7156100257108e-4	0.0022611123534976357	0.8302416935567538	-1.7408566749167623e-4	0.0012548490329538124	0.8892243838256504	5.779013097713398e-5	0.0013534343117784274	0.9091410079090149
Chr03K_11906245	0.33323568388309716	0.0014922629442374485	0.005629716559475925	0.674617640119702	0.002342996909169991	0.008210155579695096	0.5986530327359054	0.0024278211780425184	0.005940952117298173	0.5538923081377642	0.006308976779707344	0.008935177217335114	0.4723345092492679	0.004704567778237991	0.007885899032507348	0.5246320518278218
Chr03K_11944404	0.03711403896410471	-2.705723639193469e-5	0.002314779448565661	0.8254503074407917	-2.2962304972691457e-4	0.006587575529989699	0.7694846795459565	1.2922671453329527e-4	0.0030276740006555092	0.7551967328196628	6.383273617248762e-4	0.0023089179002219644	0.7782958074429243	0.0011920954071418604	0.00382939791053084	0.7493113057272409
Chr03K_12007736	0.18394103937518205	2.3573912271340937e-5	0.0016215534630209705	0.90331855880613	-1.8653292785187465e-4	0.0071387543242879305	0.846208070238123	-1.2467960258075148e-4	0.002677190159532565	0.8183712751128284	3.557413022251856e-5	0.0015204576027222911	0.8979976303215405	-5.535933884746935e-6	0.0016023649443052848	0.9018885568037295
Chr03K_12012398	0.053939570958483445	0.0011069535165411234	0.0045746127724786605	0.7994389673032407	-7.353860931974934e-4	0.008462231757339173	0.7782249448239689	8.700170756358945e-4	0.003935195201749699	0.7110957004653612	9.217049906674583e-4	0.0033666084817643876	0.7860720050219687	5.576664386795222e-4	0.00314612426995959	0.824160315850927
Chr03K_12015493	0.13276125217392146	-5.740976226097314e-5	0.0016819775356064829	0.8958835425090617	0.01281390823822672	0.03558989771030983	0.6461050873039419	-5.934159978534391e-4	0.00325829427673491	0.7692761788309049	-2.165063540594689e-4	0.0017034679869205897	0.8752111369977007	-2.3450537597200923e-4	0.0019153212449453964	0.8766110417882247
Chr03K_12019922	0.0037615485033990017	5.591798693179673e-4	0.0024454714988487373	0.8109672347906964	8.732934509893931e-4	0.007298069281534203	0.7702188906140811	1.4658318836152905e-4	0.0027162126765805164	0.7581730461986833	1.908615793468105e-4	0.0016486872445827258	0.8473271104040203	-2.65126329684846e-4	0.0016870985523260394	0.832759135413941
Chr03K_12040890	0.05093341072548824	1.32755528285683e-4	0.0026674300679968314	0.8355856549520706	-9.11695939179218e-5	0.006943647791962767	0.771366881531658	-2.969786963045171e-4	0.003104334793831132	0.7159522128556904	7.439771443882421e-4	0.0026841171655591534	0.7750976724027454	0.0012848108548029827	0.004206404185869057	0.7501774176227207
Chr03K_12075909	0.04642478906627253	0.0012786207401423385	0.004880834455252152	0.7921987213517752	0.0012208861809429716	0.007627880855615435	0.7507348406290235	0.0010031944830672399	0.003980056332303067	0.6988385107309836	0.0010009604172644458	0.0035933892905366535	0.7862557855971782	9.305225561347118e-4	0.004090834229569616	0.811729752059739
Chr03K_12080271	-0.01044991992669205	1.0225155591378294e-5	0.001735577358142659	0.8692267295423083	-5.639484139669502e-4	0.006606685905619149	0.7923388981977217	-2.035194272855831e-4	0.0026375513367213983	0.7605646392280861	2.144081436036434e-4	0.001518271616926888	0.839493322001146	-9.089326842707913e-5	0.0017307263967330862	0.8642609703104216
Chr03K_12126116	0.01798163363900357	-3.9426899886547784e-5	0.0020135046591177163	0.8546953259448584	4.3972875250046305e-4	0.007948263018296717	0.8006993683065284	-1.581822586368392e-4	0.003037996262380139	0.7508456663201023	8.83297633185331e-5	0.0017838060242269047	0.8590668346147114	6.477329453837919e-4	0.00294663126526384	0.8124888331739389
Chr03K_12154407	0.06027486696139238	7.993697135175802e-4	0.003285914400622476	0.7950108940320503	-0.0010777001521076093	0.007874792760602604	0.7631056074379776	-8.51074641594271e-4	0.0035295873663067166	0.6985839123261549	-3.2952570201276113e-4	0.002001406636567791	0.8194211919291107	-9.548135448616978e-5	0.0021185961959370968	0.8413248191723008
Chr03K_12154424	0.3703340998522196	1.1092757648554505e-4	0.0019221758594659937	0.8935844979307082	8.912809299831037e-4	0.005748457743031859	0.8294705819530502	0.006896469767065316	0.009892063245444484	0.3656440618327197	-0.00017958911536469047	0.001513898395339991	0.8794180207678262	1.0949757960114514e-4	0.0020289584086625643	0.897606007813157
Chr03K_12162198	0.03553059859461539	7.82190364993107e-4	0.003690317463494875	0.8176919065443412	-7.17610776594969e-4	0.007650343538709999	0.7798720753283531	-6.912485154694479e-4	0.0032647648358757604	0.7080472273150478	2.9605839570461597e-4	0.00211332269046501	0.8424599115237765	4.4556647805705704e-4	0.0026644915245098866	0.8358659603939431
Chr03K_12166432	0.06044351847657511	1.7647240520558125e-4	0.002655953711924618	0.84600281497108	0.0014708977026611529	0.008552840252884282	0.7410996123921121	2.003992791655387e-4	0.00333020688082959	0.7530642796967105	9.95311773475024e-4	0.0034169360510108403	0.7697116948038112	1.3617807283473372e-4	0.002392509507958009	0.8345164461185866
Chr03K_12175087	0.004834075054442221	4.6638979753102505e-4	0.002585572521408967	0.8363845987819851	9.248165589775931e-4	0.007992636199593929	0.7869600991874866	-3.053398560438491e-4	0.0029213744175214914	0.7544384353568063	1.121566926711011e-4	0.0016727713904710322	0.8675612090400958	1.0954023112516478e-4	0.0018644113710040548	0.871649611214818
Chr03K_12184467	0.038403833927208794	3.9486531917884374e-5	0.0022479302117871334	0.864119741720559	2.1438070701387498e-4	0.0075869618280499625	0.8042975475449238	0.0011203769347346217	0.004390133958913112	0.7007068562907628	1.5048546848560543e-4	0.001968464870865443	0.859362474378422	7.251117239363367e-4	0.003494851137290066	0.8244578936082531
Chr03K_12185510	0.02694245932977223	2.1876992215817292e-5	0.0020017309786035985	0.8682674531206258	2.8663385895661754e-4	0.007603409093660132	0.7946370524509069	6.754751515735545e-8	0.002992393328431837	0.7759928355510788	3.16035006370634e-4	0.0019548155118973244	0.8349084953190258	1.5862026785738074e-6	0.001940014732079557	0.8652210248227792
Chr03K_12195399	0.6046858946457881	8.00552470532407e-4	0.0028012017671896336	0.7698962051688439	4.979060868032708e-4	0.004322751623524295	0.7821334687914039	0.007443959226430355	0.00799215713305442	0.23018259530521384	-7.503210055424289e-4	0.0021778997355704722	0.7593948149112635	-9.710628682211132e-4	0.002542070540272879	0.740856212390663
Chr03K_12199391	0.03643053510755836	-4.1402076772824884e-4	0.0027841572361737466	0.8500619055146461	-0.001659980640131901	0.008792103975060368	0.761633911494156	-0.001048993368474363	0.0038801937029193365	0.7012981373501233	-1.918739431633606e-4	0.0019023660223380725	0.8567967380775658	-3.106553029793045e-4	0.0024663577405633114	0.8565853068557885
Chr03K_12207141	0.2513488012147739	1.5279872965183792e-4	0.0016916838310228775	0.8872102634357717	-5.014059712299051e-4	0.005928913368688642	0.85244173577645	0.0047502567968221165	0.007874692301609634	0.44740368326269264	7.078657756579139e-5	0.0013450644348213755	0.8941189652270445	1.805769520886659e-6	0.001624011130675492	0.8926973353231907
Chr03K_12261289	-0.004442281901039074	-5.589697465051909e-5	0.0016265828178103753	0.8617301950099854	-3.1989720816681715e-4	0.006776485291602287	0.8015063127350943	3.3602733792796634e-4	0.0027507896370016164	0.7503635836913438	3.6982398089476084e-4	0.001654656943721765	0.8231848196904381	1.6311718629626883e-4	0.001588025858148632	0.8506053404907703
Chr03K_12307955	0.08463862604408838	2.561849144256733e-4	0.0024304683659110205	0.8517095923109622	0.0036050332095823733	0.013156067958900623	0.7052668988730415	0.0010218547432018093	0.0038575453215641277	0.6986469655773808	7.971694904500256e-4	0.0032558678553858784	0.8059602608762146	7.897132398883136e-5	0.0022027075524472797	0.8658287599534221
Chr03K_12341320	0.1803543749650857	1.7326167141504053e-4	0.0018710710383117767	0.8795895096791171	3.4631506471347143e-4	0.00711575976077574	0.8243736776229587	0.011585272824182645	0.025581368560251037	0.5387323663224747	1.6605678306241215e-4	0.0018429889393879384	0.8830126340137222	-9.865647349938884e-5	0.0017395007802873685	0.8779558588520235
Chr03K_12341938	0.35483922450731303	1.860027502296593e-5	0.0011513285387143926	0.928286867408264	0.02292531567361771	0.029654527069684453	0.4209317147917907	-1.7505914817587064e-4	0.001915755757634832	0.859672749158954	-1.7901891183382072e-4	0.0011254497941771595	0.904244006369186	3.441277372006089e-5	0.001092332390969892	0.9256299843053188
Chr03K_12349816	0.15683711997290772	-4.905387236212667e-7	0.0012311601195200688	0.9099511572008024	-0.011927171062386633	0.02475605337590265	0.5971311455648203	-5.331568483125281e-4	0.0025616343989300987	0.7797305599555862	1.0127891960996274e-4	0.0011729680057263913	0.8954775999864271	8.724949840492767e-5	0.0012121836673873686	0.8969815116871226
Chr03K_12372766	0.110711987650905	-5.4065239743533624e-5	0.0017731063747516206	0.8766351103640232	0.009096616334246006	0.02456520192978444	0.6558429651277788	1.6759466885296087e-5	0.0027399363828748973	0.8027131631385584	1.084365821541593e-4	0.0015973996121144	0.8789442788452332	4.896991815635295e-4	0.002583358574495967	0.8473782840956012
Chr03K_12408885	0.037370156684449235	-3.3179086839082934e-4	0.0019168510581450337	0.8061462759147573	0.0011168160959161605	0.006867081992142078	0.7703071241857192	5.224111742081036e-4	0.0029871483664000104	0.7323321694002418	2.78213003578265e-4	0.0016310185375851647	0.8177124094515682	0.0010073683482518974	0.0031344510418469377	0.7582114959022177
Chr03K_12422365	0.10407783995090038	-3.923479323347549e-4	0.0024449867535580876	0.8485488750426827	-1.6397111504221686e-4	0.0068048678868661994	0.8104061992230818	-0.0027326275591128897	0.006993425575867933	0.5901000761981523	1.3258607791137315e-4	0.0016984187352379319	0.8631266090958625	-2.8730812663459444e-6	0.002017535615847474	0.8675935088011989
Chr03K_12471536	0.04045994993670039	9.707517982689777e-5	0.00257579976623909	0.8404641111597017	7.553320171566874e-4	0.0074095552376245025	0.7753997687648767	1.9063326489119684e-4	0.0032672488285349906	0.7626844177726622	7.50774558001999e-4	0.0027691700128121086	0.7831735588789004	0.0011364455169565481	0.0040515563010954875	0.7693872269430253
Chr03K_12475251	0.025414248225491973	2.1849619717951197e-4	0.002352986980327235	0.841126567563413	9.583759224436197e-4	0.006618881775999439	0.7619852514538078	1.7491284257894945e-5	0.0027101166925626373	0.758444945354281	7.60775505213126e-4	0.0022442887706937095	0.7605556049685246	6.563210770763914e-4	0.0024464602290893756	0.7804811919225607
Chr03K_12488243	0.14702799999150906	7.072210689580233e-5	0.001401473285695443	0.8975166048075301	0.01652707474412807	0.04048898948935371	0.6086774240708284	3.619404547260927e-4	0.0026546832650721926	0.7927198364989847	7.724165780685123e-5	0.0013309155894640342	0.8963590311127729	-6.767064063197125e-5	0.0013469345358254608	0.8950294256917949
Chr03K_12537628	0.23671690060019973	-1.6688502356928767e-5	0.0011030180190509133	0.9227424995423723	0.019183390305781502	0.031504267199662574	0.509835779815746	2.2366754515604217e-4	0.0021596417873267905	0.8382834325238002	-1.1675759729942728e-5	0.0010304522414272602	0.9234410394973034	-1.8902581651589554e-6	0.0010828434651954295	0.9243290220282505
Chr03K_12542758	0.15032398629265586	8.057372074360265e-4	0.00429564703447628	0.7781860675842761	3.253807227731108e-4	0.007888585714530447	0.7281820390729048	8.961850307967544e-4	0.004479067228463426	0.6857488845732664	0.003070873025459464	0.006867993274718711	0.6489340179022195	0.0016840695742825092	0.004954458075542944	0.7086744336846614
Chr03K_12558542	0.021218163815229497	5.526787039611188e-5	0.002032296384105641	0.8655120751002101	-0.0014470008037347755	0.008823738035103723	0.7571457349198476	-1.84098794714785e-4	0.002872545190912899	0.7525410452916381	2.5370531274091456e-4	0.0017936925790728126	0.8415246137806486	5.865925153127614e-4	0.002615616467834729	0.8137150743224772
Chr03K_12561873	0.07969083180360259	3.649265710592986e-5	0.0013516050102003812	0.8963810771467343	0.008856057657523333	0.02565979310686341	0.6712301792149682	-9.339307991105865e-5	0.0025664950577274303	0.8076439536562536	1.0273692728443026e-5	0.0012754445229019975	0.8993817394560907	-7.926629093033761e-6	0.0013183508650046452	0.8988225969181858
Chr03K_12567636	0.05055465702248333	-3.267297652718189e-4	0.0026634062598891823	0.8435070243163001	-0.0014227964554483852	0.008007046230508675	0.7504145848938124	-9.895935144664982e-4	0.003729319460898092	0.6937968623878291	-7.204698818671936e-4	0.002671645388200697	0.792712465092692	-2.977720291849183e-4	0.002351627469676534	0.8383747809443611
Chr03K_12571750	1.0441711594987242	2.314376343670431e-5	7.227339796003197e-4	0.9734075712370388	0.09023211879612116	0.060533112302384326	0.1164196044157588	2.3576255742992233e-4	0.0015390711831670446	0.9378727967400213	-5.979088693439692e-5	7.037639244029105e-4	0.9688651242131064	-7.750013107751637e-5	7.74367103128175e-4	0.9665911348004621
Chr03K_12589095	0.03913972966106016	2.915430357868342e-5	0.0014988712453172393	0.8846277384225376	-0.005229025478791764	0.022343276070265577	0.7287293532378727	-4.177155568739069e-6	0.002804433588071531	0.797063480292455	-1.1058647508994845e-4	0.0014893541513167062	0.8762902152383691	-7.583851876611965e-5	0.0015093261347955717	0.8810809495766916
Chr03K_12589600	0.22670647388456333	2.678816334624602e-6	0.001104069661080733	0.9235456137269341	-0.01721504101945091	0.029011737234602594	0.5305229921111551	3.9198621484093994e-4	0.0023051771722693987	0.8175505770060295	3.555976580984895e-5	0.0010334235289184142	0.9186920210468362	-1.753036921887226e-5	0.001075216402136159	0.9217422193050444
Chr03K_12592849	0.09476008737154883	2.1802771447078668e-4	0.0016942799995808453	0.8737885518291847	0.007962229599919126	0.01927589394448332	0.6430971328835634	1.5135840695498507e-4	0.002472136113960465	0.8008901124794772	1.7349931897900705e-4	0.001446993443121038	0.8765233032944911	-1.1176801381969569e-5	0.0014367163182334227	0.8919472930684802
Chr03K_12621107	0.011502189015752904	-2.2820434480383013e-4	0.0018299624777384038	0.8417717644004431	-9.775812381616568e-4	0.00792607334277816	0.7713453680889479	-9.631529046429488e-5	0.002813273142025464	0.7620813459327294	1.9161448198066207e-5	0.001600655314785407	0.8649335822844695	3.282890127062784e-4	0.0018623104958995944	0.8305912986623981
Chr03K_12636195	0.325476872415318	1.037356107429314e-4	0.0010806029700509165	0.9139750766376703	0.020104329649200375	0.02617548014359314	0.42306095882945866	1.6616464632264406e-4	0.0018276895712951427	0.8560955432414118	-9.468329750125838e-5	9.798564613979562e-4	0.9142758272103774	-2.229029495483738e-4	0.001170924629357288	0.8975019628550579
Chr03K_12684816	0.05848915246102063	8.215796445189375e-5	0.0024127055987830702	0.8213614448591108	-0.0012021975239701914	0.007884662773133034	0.7644155940937483	3.588291665512638e-4	0.003079564163705707	0.7139107681905823	-5.962096780345126e-4	0.0024435747987648355	0.7897273145278171	-0.0013189897856300866	0.004291264209742639	0.7511397645670362
Chr03K_12698448	0.0551043358669891	-0.00013958682758445857	0.001957203152607775	0.8239000818625101	-8.659565506915225e-4	0.007239354673327642	0.7535589145670594	-6.491271327527451e-4	0.002903213635591294	0.6898536510482471	5.61859738716089e-4	0.0020359935756596626	0.7826083159565717	7.21827514877609e-4	0.002443681253235986	0.770890088808559
Chr03K_12726360	0.009228560043742793	-4.8805956921999984e-5	0.002047267429305269	0.8690879021516343	-4.954301615843702e-4	0.008045583924073755	0.7990207402745954	-1.6784020190067654e-4	0.0031165699293176355	0.7742956028037582	-2.1416931135049847e-4	0.0019088125996870812	0.8533030040007527	-5.430464443247993e-4	0.002831742445965994	0.8291335769802752
Chr03K_12730839	0.030633379854222317	2.1339318051988076e-4	0.002043089531803271	0.8244197060374359	-5.093546075833677e-4	0.006980329963866001	0.788707638792921	-4.519908928904252e-4	0.0031922809050514323	0.7422078252104809	-5.05012649678288e-4	0.002141734029227789	0.8034666296405958	-9.048349993522098e-4	0.0033402801189499924	0.7808853294621522
Chr03K_12739420	0.20080041813765567	-1.5381747513803193e-5	0.001075337712130899	0.9213384593825443	0.014154159914077953	0.022748054272826442	0.5232336152838037	2.135564257176622e-4	0.0020370531471225225	0.8357605551244641	9.118290995111494e-5	0.0010145817180362278	0.9097488260425269	-1.7327219889902116e-5	0.00103726229748495	0.9209304661307577
Chr03K_12750184	0.07569940992824645	2.9659166795401726e-4	0.0024777738728586902	0.8589063685314324	0.004102210342213607	0.013912286097241593	0.7065688116229669	9.418095987229464e-4	0.003736410267993146	0.7166309701103619	1.6072903659654806e-4	0.00189441301725784	0.86165793837399	6.803023144250379e-5	0.0020847444919907107	0.8769300786223612
Chr03K_12760993	0.2645524282293981	1.7973657612614056e-4	0.00220778009451552	0.8642636255117111	0.001075298864858269	0.006323225451295924	0.7870608560843068	0.004881596890279766	0.008166583865973197	0.44286683758744455	2.480131083884833e-4	0.001814216982276327	0.8535341596036954	-1.9156994491103242e-4	0.0019830838702812282	0.8507225922139856
Chr03K_12771796	-0.022990647795139707	-3.1085247635736506e-5	0.0016783834381016805	0.8633602409496011	7.279114319574986e-5	0.005719790724122691	0.8086393702577089	4.535409771975927e-4	0.0026541169959611623	0.7384313074756486	-6.392060343165981e-5	0.0013854239433479993	0.8612102707958083	1.1727846982809198e-4	0.0015613518895790542	0.8546984849950924
Chr03K_12782142	0.052012751000157384	1.657586246761209e-4	0.002215851789980596	0.8055434039538609	-2.4002370454832128e-4	0.00653100285495404	0.7736057328180326	2.92227144809791e-4	0.002906974658789096	0.7115392844615579	-6.211562264945162e-4	0.002234104064423746	0.7706632417275939	-0.0012243682157276807	0.003696571247566929	0.7338230663020164
Chr03K_12795804	0.060579914977123395	-5.317184950933211e-4	0.0035448275462303187	0.8302025117379028	3.9976014762442536e-4	0.007503328260670815	0.7626506652859011	-4.1529527643142044e-4	0.003664118556639827	0.7491177426983058	-8.564543457467521e-4	0.0029799258286144327	0.7694858794788633	-0.0016563182680941798	0.0051543501243263646	0.742633395896785
Chr03K_12798209	0.07370012215762838	5.261522475508024e-4	0.002958501232534177	0.8327165617853921	0.001006732213932826	0.006847495345675036	0.7684703284534751	0.0018092173695232329	0.004416469471990588	0.6237751601271314	4.694336169138351e-4	0.002140600800740493	0.8174234045999893	2.965861397988931e-4	0.002400832620486543	0.8484044994854811
Chr03K_12836592	0.21114595722093094	1.2408927967598178e-4	0.001197109182738515	0.9011068371272325	0.016176965438525603	0.027571415083043782	0.5272116210504292	-2.5339214137515725e-7	0.0021241308575722317	0.8485855510178743	-7.151342492710277e-5	0.0010799100571975554	0.9073703982994442	-1.4277528197012662e-4	0.0011615700922079628	0.8974664832844064
Chr03K_12883716	-1.4262236753303769e-4	-1.5108545341096174e-4	0.0020290176958531105	0.8669467136999395	-0.0010539029342409706	0.007614379079331398	0.7796485979167979	-3.632884649831032e-4	0.0029269100982891407	0.7548916940204858	-3.224291830698956e-4	0.0017498179551020477	0.8360935650626432	-3.2367159992119794e-4	0.0020272049833084797	0.8422305486112416
Chr03K_12884194	0.016696478195827383	5.489599430157907e-4	0.002921966194691595	0.8285769679608115	9.454470967119233e-4	0.008209976330839303	0.7768393102393308	-1.463744670728487e-4	0.0030341027061014376	0.7655677665914518	3.569926312958212e-4	0.0021853156693207513	0.8389201837300801	1.830405521806894e-5	0.0019118377834169973	0.8678146780912879
Chr03K_12917509	0.09720458945236317	-1.9639449343223443e-4	0.0021213398022872938	0.869867818576927	-3.945165930944803e-4	0.007066762946232565	0.8054806874226532	-0.0029635175535989715	0.008353299814409368	0.6023793837039357	-2.932753716428692e-4	0.001971734415799201	0.8553387306110514	-1.2948430406873077e-4	0.002075685072836903	0.880228922677423
Chr03K_12917681	0.49688647330069513	-8.738020530573721e-6	9.676100806358825e-4	0.947962693925228	0.04183862490951894	0.046591559727897094	0.3245136942087874	-9.866964023205648e-5	0.0017170172810900865	0.8989005813619335	2.0967611540507134e-6	8.711201020948521e-4	0.9501606187841268	8.780063542836027e-5	0.001052383969813007	0.9397985586576337
Chr03K_12917918	0.13326537088327003	8.977619722098713e-5	0.0016305460871039441	0.8816616120452794	1.0760893928972214e-4	0.006754332668353026	0.8250581158774775	0.004815253587144833	0.012572354098197711	0.5646666836810141	-7.164094714862129e-5	0.0014649989132220675	0.8818091490915293	-1.1151544073817109e-4	0.0015922346164972145	0.8730372083606597
Chr03K_12942767	0.04679953285513044	-3.2147867323255454e-4	0.002426644422408087	0.8453433457360527	-0.0016911287669235167	0.008050894906263723	0.7578581153152624	8.211122059212017e-4	0.003007725259385481	0.6908367361109452	-2.803333777778238e-4	0.001704266298790526	0.8316539119323523	-3.199437270679183e-4	0.0019407663576196134	0.8297914025427042
Chr03K_12987219	0.16959218952352212	1.6816774892640864e-5	0.0011899176938847196	0.9155046580699728	0.01463575417954239	0.027936385436198984	0.5683588687023898	7.50371363349003e-5	0.0022370387346346554	0.8380748338084698	2.5557933709982056e-5	0.0011065111560736695	0.9136295629716534	3.663772290669522e-5	0.001177435767710787	0.9129312485887972
Chr03K_13020483	0.3496562086260891	-5.987459548250632e-5	0.0013349213619775406	0.9183830903103914	-0.03270359195859562	0.048142284155801074	0.43036811304314304	-3.887574238561151e-5	0.0021086699455815697	0.8667218698478367	2.0294512449703088e-4	0.0013890062139813798	0.9015837830620747	1.2694335998423965e-4	0.001336556068492383	0.9102688767703945
Chr03K_13026720	0.042785010979841505	1.1490937890742862e-4	0.002401633951736056	0.8604254349741995	-0.001295749539499171	0.008373050052508326	0.7613094517483392	7.954732931843297e-4	0.0035844193722606803	0.7205898866137626	4.745553619954519e-4	0.0022876565320457364	0.8208315815035666	9.527766425347152e-4	0.0038076150435551754	0.7988770853507895
Chr03K_13027906	0.29344715957758405	1.1769598991012946e-4	0.0016569524399538287	0.8985900343755574	2.0907804464571168e-4	0.006280674358587169	0.853343518387581	0.0182888503549754	0.029430627109776095	0.4406702892783305	1.6830047154114048e-5	0.001494717921137869	0.909460700546949	-1.0200720377101906e-4	0.0015999541890963154	0.8928960258192057
Chr03K_13147151	0.06849674880625076	0.0011899591061128236	0.0043085828400311965	0.7787243956926938	0.0012853687495632796	0.007018877055062342	0.753120437701627	-7.929966818549586e-4	0.003190184394827105	0.6764791682572686	9.400469078890006e-5	0.0018638236596964378	0.8375781358110855	5.044670300595129e-4	0.0025559604325090897	0.803402671110792
Chr03K_13199651	0.01601370975130686	4.224982938222326e-4	0.0026616202969398394	0.842862973599248	-3.5249054013223306e-4	0.008003862496725637	0.7977368944526319	-4.4019178052629083e-4	0.003277371259198623	0.7398127802490884	2.4396149574147828e-4	0.0019676526780691376	0.8523501834689676	1.8890477119379157e-4	0.002024292907534534	0.8602120205966935
Chr03K_13200849	0.23737837263791867	5.4746590334017923e-05	0.0010581673895283367	0.9207168565605077	0.016119443077385342	0.02400353440163352	0.49332717227216727	2.0454613173730675e-4	0.001964724358799259	0.8451184647280018	-9.016018120678446e-5	9.782034458449965e-4	0.9141274725418782	-5.425926878456125e-5	0.0010116093424438156	0.9196524423197402
Chr03K_13233057	0.028285593934254023	5.219229033644932e-6	0.002017179277617316	0.8539915484696505	-0.0016690882598067766	0.00860983019125033	0.7387244931687884	-1.8308903455866024e-4	0.002818493118299544	0.746966940839463	1.0917861613735961e-5	0.0016139237164917765	0.8641048238190854	7.748048415574351e-4	0.002994024080840512	0.7933133547651918
Chr03K_13268317	0.13408103347880818	4.1516560848270877e-4	0.003687815428808586	0.7970170874630731	0.001281827660342971	0.0071409634424278706	0.719851552382385	0.001162642015272712	0.0044545305710747265	0.6778356059381214	0.0016055461894700716	0.0038065831645276733	0.6773949791298135	0.002839270317885004	0.006589665852405368	0.6556764488120266
Chr03K_13268770	0.5890915822663554	1.929068065050036e-5	0.001468135275775387	0.9459216634258678	2.372180520834408e-4	0.005006195459731647	0.9103980520386971	0.0418365330168176	0.03836533282087176	0.2590008667187841	9.379485847194233e-5	0.001436166599772169	0.9394225742716843	1.028447782850224e-4	0.0016993148422750175	0.9434063254735615
Chr03K_13270646	0.00754160306287963	9.924966081055615e-5	0.0019478531747826738	0.8442737076308807	-3.4784964675413756e-4	0.006988642381456298	0.7979504841504903	1.7948374041452557e-5	0.0028616157652734298	0.7606788994876486	-1.299501896423497e-4	0.0016874669414205365	0.8510860912404645	-7.800399130120025e-4	0.003103431539675969	0.7958867560943053
Chr03K_13285657	0.05354173925819908	-9.084583417660543e-4	0.00336518576485226	0.7704602064001547	-8.091370436421143e-4	0.006515171805636305	0.7742017680205883	6.44318927410439e-4	0.002848012316511911	0.6931501374806854	5.8191837600332e-4	0.0018824371542687894	0.7712136178092449	-1.808850856423584e-4	0.002044092164035083	0.8369454733618671
Chr03K_13328322	0.06243031191427501	6.130287723151515e-5	0.001471607829512832	0.8872034912523414	0.006881018939334291	0.022485436293936404	0.6921371303514041	-2.993993715587314e-5	0.002661566788093138	0.8052427554212851	1.1087647528421693e-4	0.0014142687875382085	0.8799514715021963	-5.141137154780632e-5	0.0014249505672425467	0.8871397389021456
Chr03K_13357938	0.1459214565607748	-7.321015925999198e-4	0.003186166386281787	0.8253673096183379	8.580658273232253e-5	0.005862190661067245	0.8225200257670939	-0.002879612740011136	0.00511668577288828	0.5283233475122091	-2.9513409982411346e-5	0.0015588372099974812	0.8782078597565703	-1.7885047031520557e-4	0.0023107191000718156	0.8773610115531512
Chr03K_13389156	0.1915403610722828	1.254280194388939e-4	0.001338832252133279	0.8929527425503903	0.012200864653143455	0.02335585456317853	0.5710041600703014	7.511553154447224e-4	0.0026883756530647245	0.7565726869459384	1.1578052466159506e-4	0.0012186876299674916	0.8932046535958715	-1.2703049924187317e-4	0.0012544367314072393	0.8889772982901109
Chr03K_13411693	0.1709019738433324	1.2715643420733481e-4	0.0014003521032322549	0.900839345640757	0.013952726237575942	0.026465950575204022	0.5702749046622431	-1.3310619244648425e-4	0.002271384032694725	0.8307136820365273	4.128163389809936e-5	0.0011498818408271947	0.910019262549043	6.180823130397015e-5	0.0012702531257108602	0.9087830287416553
Chr03K_13436117	0.05480681157700107	0.0013295379162348371	0.004770839478441367	0.769124293023585	4.7420151922639175e-4	0.007240880484857196	0.7586298756561979	4.732647252568062e-4	0.0034532568751824495	0.7217354245768552	0.0011106292636472756	0.0037833124870966877	0.7675718010755908	1.7312188232227897e-4	0.0026940185830637425	0.8417993821464058
Chr03K_13453102	0.41172668819364105	0.0024233555559908583	0.006607793687497737	0.6142681195183726	2.751364432832927e-4	0.010429456512275932	0.6241927448577689	0.0041293796791462166	0.007383695117347114	0.47507265835103407	0.00841567077221733	0.01096927879224523	0.44852323775261294	0.0011334070298890649	0.005508978186777237	0.6530743048837926
Chr03K_13459693	0.24381700021577926	-2.1068779565025378e-4	0.0013643854710603971	0.8951273539570271	-0.01569385445411462	0.024335764095207553	0.5045137059898713	3.0201053536174096e-4	0.0021692510237811204	0.8301253728650725	-5.4474065632706213e-5	0.001046681913234136	0.9143595861287315	8.47394847347443e-5	0.0011057036326960446	0.9087442726993649
Chr03K_13520891	0.3480210417275638	-4.4556572514392026e-5	0.0017725641248048933	0.9008106512486688	-3.698062740859174e-4	0.004838787081464704	0.84521092419379	-0.00566545780980444	0.007568612321804686	0.3691536417642304	-2.4403982409033554e-4	0.0015582783324766813	0.874573139685213	-2.3515183929688203e-4	0.0021094440375471085	0.8915400083894205
Chr03K_13526860	0.3347485683313431	-4.526159696027409e-6	0.0019758213470172223	0.885052204505387	-9.41813003724048e-5	0.005365940322443102	0.8443799923167006	0.0073102051877405256	0.011871994816908605	0.39139502568142615	-4.56306410535783e-4	0.002003848237061273	0.8419337106038645	-2.5988691676420695e-4	0.0018696214321677527	0.8550467663694854
Chr03K_13547218	0.014732730985542588	-2.5590463386400157e-6	0.0015599794490963343	0.8843353536804314	-0.006906117551486596	0.06489494915603677	0.7733197580581395	4.503640283844037e-5	0.003126662479541885	0.786356817695254	7.313330000217701e-5	0.0015704890388556633	0.8768647362490594	3.839577626047491e-5	0.0015598060522196572	0.8805462150237504
Chr03K_13558339	0.0050550573204263495	-7.258059853384317e-5	0.0017631806468019096	0.8635310582459713	2.9056197364504734e-4	0.007920330968328183	0.8073393631015333	2.4730556488883945e-4	0.003074497893304115	0.7675137002826209	2.604626659631434e-6	0.001628758692736393	0.8765745578934695	3.957487636136677e-4	0.002305016122535956	0.8393559344842003
Chr03K_13595707	0.1256642495986295	5.332933617320944e-6	0.0017064666176673088	0.892035238556468	-5.425841963093071e-4	0.007656465017681341	0.8278576435185799	0.006444059742388856	0.01758897376844823	0.5909917993938093	1.1171575455781513e-4	0.0016511202841662702	0.8835401028206242	1.0452267532101897e-4	0.0018570845549131952	0.8894263081585455
Chr03K_13684890	0.11934393527737668	3.752351206747812e-4	0.0024458521923925464	0.8504002460407076	0.00231467953738772	0.009787677823455595	0.7466940451963306	0.002466411243211194	0.006424160695723625	0.6049280753209454	3.570505734663304e-4	0.002121451614037362	0.847353754327792	-4.242378329015141e-6	0.002005846948557087	0.8660798875691357
Chr03K_13756744	0.2017781763064974	1.507852026760485e-4	0.0014296523660232774	0.8985728129264199	0.016184220648948942	0.029140300861798977	0.5416792611967435	-8.024950377986069e-5	0.002238162846102863	0.8415098229790027	1.296203541799233e-4	0.0012292298418604298	0.8988240409540551	-3.634413610154626e-6	0.0012261693943056646	0.9134141541663471
Chr03K_13783280	0.1875242213311152	-5.122019870618443e-5	0.0013051808446401653	0.9029416608751129	0.013692424601465317	0.0277583458690875	0.5905713192718669	-6.465441500662947e-4	0.002723027654567762	0.7718948749867272	8.232745277397853e-5	0.0012213980077251925	0.9001657366872708	1.5654423943553222e-4	0.0013600291578921982	0.8910847785455378
Chr03K_13817722	0.08555471262567742	3.0427219047147596e-4	0.0024524408354431432	0.85470831172684	0.004641654439225717	0.014175913108572021	0.6844385846976779	7.553911638065211e-4	0.0033511360563132334	0.7270742896089556	6.167289342950245e-4	0.0025042336306403063	0.814576109612842	1.6662746220783207e-4	0.002068751667967913	0.8636723517538786
Chr03K_13867781	0.05511024642743176	-4.828728770166284e-5	0.0021484031751852943	0.8512408639277235	-0.002333044082282858	0.01047806989930157	0.7344326346126498	5.962494225273642e-4	0.0034306904096999863	0.7425289292405812	2.5101425463231223e-4	0.001940013569883039	0.8432652976962994	8.826202898482943e-4	0.0035989229137273885	0.8019346742859638
Chr03K_13885194	0.025417943796973038	5.274818571931587e-4	0.003130451495503183	0.8351306960115843	4.772492163510272e-4	0.007691182410545499	0.7890548443134741	-2.760207532686403e-4	0.0031883626680962933	0.7433996194569679	3.617373497283837e-4	0.002185880870867609	0.8317872296664858	2.9634440052487816e-4	0.002315207504843028	0.841849355343062
Chr03K_13889895	0.05160001154678639	2.1751698312695317e-4	0.002674798950132421	0.8476866745951016	-8.086890682579136e-4	0.008681448356214183	0.774490299894855	2.352285745479738e-5	0.003339453602553739	0.7626736511221186	0.0011564054567450037	0.004191914282423478	0.7770853929313589	3.664359928644922e-4	0.0026425290701859697	0.8272689035970279
Chr03K_13969922	0.17427009124656442	3.3383128341500423e-4	0.0021694476903776606	0.8089317979966295	-4.99019059967074e-4	0.006659481130271456	0.7948971869315055	0.002716398214187361	0.005816403374033988	0.5336840105015667	-3.9679681804058236e-4	0.0019473450631486162	0.8036470817501524	-7.571204044269948e-4	0.002492777944494911	0.7692843022008047
Chr03K_13983938	0.3363968666503121	-0.003245514820402452	0.007252812422291804	0.6158900047984261	-0.0018640892321761275	0.008371292621346291	0.6242117508803273	0.001343435742368366	0.005529786409172746	0.5793219686606416	-0.007049437306857334	0.010256827338900426	0.4956802334396586	-0.002720835185296934	0.006139067615771867	0.5963642474387223
Chr03K_13988323	0.14651263999226088	1.3589322020937444e-4	0.0015595943853930914	0.8895986274152528	0.013298960841726656	0.03037649753959244	0.6013417021634861	2.544879137824795e-4	0.0025259631044090795	0.8022578878020685	1.9639963827582972e-4	0.0014869449201705056	0.8801699318443468	-1.794655333659713e-5	0.0013946688454168567	0.8983718507257813
Chr03K_13988681	0.023758581720587767	-3.869758040585386e-4	0.0027992158361100526	0.84450349382669	-2.2215468199273723e-4	0.006913114500156898	0.7936604767854074	-8.393484544399877e-4	0.0036030058391617343	0.7124573811962165	-2.988374302069141e-4	0.0019504991552041849	0.8321462069286587	-5.146536921571031e-4	0.002670781646842464	0.823929363430078
Chr03K_14021792	0.4805379862328362	1.5062611307242305e-5	9.455951453533763e-4	0.9487293749687608	0.04185037270093561	0.04776948181266889	0.33269649356667597	-1.0473445739644654e-4	0.0017462725829043273	0.8977320365342216	4.4310917183811756e-5	8.821580412715102e-4	0.9439981957205893	3.1196207599305934e-5	9.28230291139506e-4	0.9463947849217605
Chr03K_14025297	0.001912114248574365	-6.607049942365096e-5	0.0016302390165096605	0.8677924567429386	3.052090061382753e-4	0.00813291253997114	0.8048223733986973	-1.3636751722990244e-4	0.002924730019705898	0.7666376782122861	1.7111389409297752e-4	0.0016144590102705083	0.8572671918593014	1.8973571526788633e-4	0.0016829657586502097	0.8555409694713246
Chr03K_14046571	-0.0094806475745156	-1.576007303995426e-5	0.0016248588202164575	0.8728181554195451	-6.808660456382976e-4	0.007366889497057071	0.7930158303599493	-5.7772220926367114e-5	0.002689961224938755	0.7768695533873796	2.125469385225734e-4	0.001518204473744049	0.8472519980220492	1.5383918001234353e-5	0.0015780979775019523	0.8711735853747511
Chr03K_14064138	0.3121895949016817	7.041373072074742e-5	0.0020875580424151467	0.8669512043114835	-3.453666868590929e-5	0.005052223639124399	0.8316659381405086	0.004633709018039446	0.006493212786798786	0.40365226938724125	-6.675819313913588e-4	0.0021888478593697466	0.8021724713453455	2.657288041947406e-5	0.002030019005826857	0.8623301609793654
Chr03K_14069504	0.7065519055375645	1.0916225266836874e-4	0.001068613267532637	0.9475837935916934	0.04479403079210517	0.03873115295942035	0.22546561344897723	4.1044212223382935e-4	0.001928880284740134	0.887722119544721	1.9396782351377274e-5	7.879901552748739e-4	0.9581184280791796	-9.059631726545504e-5	8.906414279346042e-4	0.9465303877373996
Chr03K_14112691	0.2719080655518012	7.71378761899399e-4	0.003656790316709804	0.8320197322843719	8.486745152419304e-4	0.0068322668106648625	0.7971257553321458	0.008763208695488522	0.016176166590243582	0.45484577962001	-5.438743811865166e-4	0.002623430479050611	0.8265910706493848	6.161543981041023e-4	0.0036210957361355487	0.8572798028373703
Chr03K_14128251	0.650998553528929	1.0631333767894328e-5	0.0010554486348714246	0.9578945228036272	0.1043452948042565	0.09601583542235738	0.2513642001224865	-7.020737139302381e-5	0.0016854397055598353	0.919080570642016	-6.446532946092692e-5	9.78911771962619e-4	0.9501431960449209	9.45424034244807e-5	0.001266551726202352	0.9503591656850646
Chr03K_14133005	0.02663023106007879	-7.335674921576822e-5	0.001978690287631277	0.8449866689647665	1.9105729088214903e-4	0.007311462405906982	0.7912198712913631	-5.140156132097709e-4	0.002995571512952308	0.7141515245321742	2.6312958443024917e-4	0.001833726563800352	0.8341854487467438	7.437748291309097e-4	0.002932100483021991	0.794003899892441
Chr03K_14137751	0.21939164891275562	0.00022598655209493492	0.002256057800944234	0.875541393316529	7.60351312808593e-4	0.0058543566543114815	0.8099858551449255	0.003938851429767823	0.006355894901339825	0.4716796889164738	3.752351359587613e-4	0.0018861937712498244	0.848180295086643	4.4601523614522324e-4	0.002660704331809159	0.8617959320822927
Chr03K_14183970	0.30498514182959313	2.1917368337236027e-4	0.0016863506205132095	0.8717398651854966	-4.753746189637442e-4	0.005351302229982889	0.8514976128940486	0.004655674512305018	0.0064805321063442735	0.4038277135854975	-2.6558527929887335e-4	0.0014087606368578594	0.8597806266606118	-1.5123048140709973e-4	0.0015248498020373664	0.8691685698739061
Chr03K_14187247	0.04939329433681197	1.5030213476266487e-4	0.0019221592030684563	0.8726009236217789	-9.125262485897883e-4	0.009098646241442585	0.8022347943589985	0.0024299459116135153	0.010895609286222806	0.6852311818445898	1.2998103834521523e-4	0.0017726455531615348	0.8723464017916849	6.466166785486433e-5	0.0018403277968089835	0.8829841503163655
Chr03K_14196633	0.02428537057388988	4.542500442153005e-5	0.002056196117303424	0.8579599584297015	-6.606481943036444e-4	0.007682633106151564	0.7809109361015829	1.8813487643629305e-4	0.0029805661809321803	0.7633764270840029	5.739641465567223e-4	0.002258130933750915	0.800686023528841	3.7285203442373596e-4	0.0021242370011108833	0.8236200909777563
Chr03K_14204038	0.26703204833436084	1.1142885940565882e-4	0.001832098338686639	0.8974345480758698	9.725100678313159e-5	0.006409088084452323	0.8485678666130341	0.015342898701414982	0.026543577273455472	0.46018910308361505	0.00017764764651142349	0.0017632043034801336	0.8907517300276695	-1.9748710278108354e-5	0.0017587545277328114	0.8965643469690718
Chr03K_14300693	0.19976028051633948	-3.3753064870476184e-4	0.003978499990260856	0.7623778345423945	-9.42659836612958e-4	0.00835685658558674	0.7167026244935553	-6.157156769447278e-4	0.004291838965634568	0.6790932092308243	0.0034867725291836673	0.0069614758088383695	0.6113804819596356	-7.556039459196693e-4	0.0041058527023919034	0.7552173328550579
Chr03K_14306677	0.09769800315980043	1.2700350470730372e-4	0.0018032098172668968	0.8777733390163175	0.0046106402541971235	0.01646496317859244	0.7207404594066071	0.001526271031043828	0.005487959685425825	0.6855801868383424	-1.7636825019103002e-4	0.0016135070960560857	0.8667380241533069	6.008498385108659e-5	0.0018955865235211918	0.8854885429037102
Chr03K_14319245	0.22742968974031602	0.0032705612790526624	0.007155377749027848	0.6655698746041668	0.002870486632354653	0.008537328843603146	0.6449261942537654	0.0039562217183061864	0.0071957878464342885	0.5366781987348379	-1.9749417220565373e-4	0.0031581559690100325	0.7562662219777064	0.005249069666451263	0.009411692983830914	0.6164575914829916
Chr03K_14384118	0.10735534726501209	-2.7411574603569985e-6	0.0014793221177585552	0.8947899061254041	-0.011752934729919373	0.03392691007759532	0.6540752581105019	-4.8683052394323195e-5	0.0026133917211245694	0.8086833976203965	2.4716227554275164e-4	0.0016180435336223594	0.8666673915810816	7.266108608241339e-5	0.001457923918350895	0.8863529466729084
Chr03K_14394784	0.056708213891500055	9.923897048368021e-5	0.0027867565794706816	0.8453271145633103	-0.001175732312243905	0.008622059726728087	0.7518886679202467	5.068093021263472e-4	0.003670607415667291	0.7429369614696647	4.805417083442185e-4	0.002646250349687341	0.8179301131339907	0.0014230366988591111	0.004996822276572081	0.7760383986354367
Chr03K_14444152	0.09638875116682705	-4.7722391479291904e-5	0.002389627640451989	0.8189562398953649	-9.16684620203313e-4	0.007386461890003909	0.7386150205809652	-0.0011430495509303367	0.0034036066020092658	0.6359586264879327	3.7503110586854224e-4	0.0020424290851453397	0.8004485913207616	0.0012144540784565004	0.0037283586701633924	0.7394805902657614
Chr03K_14444294	0.25566255588761894	-2.01748131503925e-5	0.001627271354319166	0.9036428347343495	-2.921846625801066e-4	0.006366706641354843	0.8440755743848096	-0.013554237016201147	0.024306603916595705	0.4663319546055249	-2.869259320660693e-5	0.0014798690845643425	0.9045568066507919	1.0107073829948102e-4	0.0015949591054720321	0.8903013643966468
Chr03K_14473719	0.12105866445202812	1.1220846335227927e-4	0.002664601599316041	0.8093551776593675	-6.474567849438122e-4	0.007213500174258065	0.7430263908994779	-3.5090320825512756e-4	0.003086318752090152	0.6982876242309579	0.0016389650006204347	0.0038819030637152296	0.6744083020078867	5.857173526359829e-4	0.002546577196601258	0.7518836710952402
Chr03K_14506155	0.015237893694994656	7.4688494540752e-4	0.003216680817411632	0.8067825029703277	0.001148902119008616	0.007752806055650416	0.7681031023549277	5.803487875244607e-4	0.0030551521834111754	0.725437358438393	-7.276383005899393e-5	0.001622640841701219	0.8555251569384539	-8.598155975896978e-6	0.001976828998567695	0.854792787983551
Chr03K_14515752	0.1232082200630911	1.4517666213193222e-4	0.0019044638002449709	0.878803127163653	3.207716165254035e-4	0.006975797200083879	0.8195845958542866	0.00453597218569905	0.012228503834234829	0.5788606552662574	-6.023260176290226e-5	0.0015889948862062	0.8811797106538475	9.108678509108004e-5	0.0019864514384458983	0.8888095502606707
Chr03K_14585761	0.0258074943636223	2.267500151737727e-5	0.001746936903468004	0.8759819132013735	-8.060282021351055e-5	0.0074987181290070825	0.8023571237651859	-0.00093823841394753975	0.00375274066837361	0.6961061238649588	3.029646981172183e-5	0.001576792985369778	0.8716336435423553	1.9545709671324238e-4	0.001708645631212751	0.8521007360799101
Chr03K_14622690	0.01609419771704057	4.594262570933407e-4	0.0022664959926365475	0.8270613570805039	0.00013615809078396422	0.006985676447129154	0.8098605185540142	-6.932362971681808e-4	0.0031142484970640653	0.7157300374941888	-1.6624265304590995e-4	0.0015232648393540815	0.8516689486781921	-6.766771587491093e-5	0.0016087071074399701	0.8633268609163063
Chr03K_14628063	0.02550200612215972	1.6016346133396732e-5	0.002106048136944037	0.8453119576392509	-9.480649739176196e-4	0.007517287608807119	0.784548183717013	2.8807255589522406e-4	0.002859438976486776	0.7320674613499838	4.669271177709814e-5	0.0016643126793225947	0.852024628120249	-9.075410909821997e-4	0.00336368165564733	0.7828231289580148
Chr03K_14673619	0.2920287363720666	-1.039699747020924e-5	0.0010191140758645469	0.9329445922939599	0.02027039730923673	0.02760067561994684	0.4524793723966434	7.803846131679008e-5	0.001882289515409663	0.872213023661156	2.5793396433693404e-5	9.280848751790907e-4	0.9314756479669831	7.576367340825684e-5	0.0010293147453826835	0.9249756657664802
Chr03K_14683500	0.010788199259092	3.589917196822037e-4	0.0024942230803505117	0.8509206164851838	0.001135140849824102	0.008590928839942504	0.7805349408349161	4.7916609518691044e-4	0.0032259923717052586	0.7456927411642185	1.1420737292461937e-4	0.001855515010456265	0.8708169183796975	2.850253443992079e-4	0.0024810255608057586	0.8623825091352384
Chr03K_14712943	0.2133940997261026	-7.774806249689629e-4	0.0031944663324128724	0.7954985433066201	-0.002585998893041789	0.007772976258123366	0.6990855910492257	-0.003129774014671217	0.005079286451685859	0.5027368450361104	1.8821674000995388e-5	0.001733494992884462	0.8412759636179741	-2.375619938369612e-4	0.0023880428777344844	0.8402945416124545
Chr03K_14729451	0.2132575008259297	2.635662580505457e-5	0.0017983822875503937	0.8970943000985765	-6.157107612289407e-4	0.006726617710292049	0.838526675273763	0.005635638305997095	0.01144568376628082	0.49341586578601004	1.1310984950558777e-4	0.0015736349386928992	0.8868959685227005	1.8593057892115372e-4	0.002087130290343177	0.8899388062177604
Chr03K_14729892	0.07963717378838431	5.02302358418784e-4	0.003127001908661321	0.8053026947916044	3.10406449720256e-4	0.00703871415050942	0.7574165965104023	-1.6319079068040623e-4	0.0032425695046503166	0.733910389281001	0.0015568448028638457	0.004337938019639783	0.7181207474534852	2.9452890116967584e-4	0.0025383749529787145	0.8084312442367099
Chr03K_14743520	0.11672883769998506	9.720659225397205e-5	0.001789498620271412	0.883373640247928	0.006879099972050369	0.02066943777795915	0.6774409821588275	0.001192443399901986	0.0042304599060246015	0.7049921120394398	3.08289066554236e-4	0.001920574089215184	0.8589384489555837	2.9792660696001793e-5	0.0017434624559646424	0.886642673806233
Chr03K_14751245	0.2619588653163644	-6.1000689854292206e-5	0.0011920363974233159	0.9131239063151628	0.020886576607033344	0.03367385345101393	0.4963931359269834	-3.6349169245529484e-5	0.002094956693884257	0.855266374544533	-1.7775546157924947e-4	0.0011991542753409148	0.896552573377661	2.5585812794044912e-5	0.0011475536971806985	0.9182737871624178
Chr03K_14794389	0.001072748450164592	-2.526779065609152e-4	0.001656727505140903	0.8255426755617752	-3.1615786190276266e-5	0.005936347382365662	0.7899124997174236	-5.142238142885672e-4	0.0025872105322672606	0.7123799303611691	2.1909737682472284e-4	0.0014541876532836217	0.8289789351832215	4.711435201798506e-4	0.001761290384925891	0.7987512295779164
Chr03K_14794763	0.07428398040437516	-1.6465276297086568e-4	0.0018048400805833352	0.8717959706829801	0.0011475796548633035	0.008998872649640312	0.8028474601339688	-0.003053621510191724	0.011067754740478697	0.6490151608920367	1.5175971776307249e-5	0.0015642301567070393	0.8844099365467697	3.042734780990804e-5	0.0016882984407483024	0.8784678177050366
Chr03K_14798887	0.5477826716504502	-4.2528264273045095e-5	0.0012463056261942456	0.9430642116990102	1.6573982988336245e-4	0.005469014687062278	0.9178619171558196	-0.05404686640505985	0.051305117075107806	0.2874770697770648	1.6637806899936236e-7	0.0011713586236128946	0.9460710227087683	2.7339530669180264e-5	0.0012302763178563894	0.9412021455957734
Chr03K_14799326	0.2297832605669888	2.1385455940626785e-5	0.0012508410962778803	0.9106258136099482	0.019397812742640682	0.03457456284121771	0.5223185306754001	-8.832868899325457e-6	0.0022088869365762625	0.8468316064712081	-1.8817451433163145e-4	0.0012674268345372315	0.8894227317604013	-1.865049101553531e-4	0.001335684843960522	0.8906483009374195
Chr03K_14827760	0.09756588737388495	-3.2908843438671356e-4	0.0019861193886785396	0.7925024099476743	-4.0038370116525404e-4	0.006271559374323337	0.7600967835964664	-0.0011513946390325751	0.003186598629515549	0.6289406094477811	8.198845358169752e-4	0.002269060935202041	0.7399312629929437	6.59664305793527e-4	0.0021378736086611664	0.7558196450351523
Chr03K_14863982	0.010394593895914904	1.2440686815433496e-4	0.0016259694926656328	0.8583733238309537	-0.0018971658448584375	0.009236129966286616	0.759769072686352	-2.9859267230841693e-5	0.0026947490570102236	0.7840559818931326	-2.2698870593748955e-4	0.0015349930940681217	0.8467085230333182	-2.3453160932710663e-4	0.001659390277011073	0.8475939027040312
Chr03K_14864201	0.0032621489189148182	5.010088668087406e-4	0.002315187478378738	0.8206776170538479	0.0013338348000845979	0.007836554202675506	0.7613028187863581	4.2598199528516296e-4	0.0027417212159951327	0.737460757005239	1.7037729770163058e-4	0.0015910757186759076	0.8543751859124004	-1.711130501052401e-4	0.0015957583392088956	0.8463740129080457
Chr03K_14899926	0.7089507101390027	4.150574955154907e-6	0.0031117420864731743	0.9001254523948065	5.490558988823922e-4	0.005264958087947771	0.8598358679900168	0.028264301943917006	0.025775225429681494	0.20188510363320453	-0.00115508925432886	0.0038201144845812487	0.8360258154085722	6.784048965935513e-4	0.003606123000333589	0.8777153896734845
Chr03K_14904853	0.4312951426118539	1.2380413838205252e-4	0.0023327831000346773	0.8860476700065109	2.2888877013808976e-4	0.005461936729431794	0.8511273386452751	0.015450642633935596	0.021201469119185582	0.33878256014199165	-5.416387512378886e-4	0.002373659337138933	0.8492322143965704	1.325136152950746e-4	0.0024641281766703406	0.8896842667105803
Chr03K_14927574	0.21138145250239787	4.024049402212087e-5	0.002117032363773176	0.8570999656627801	0.0010366762920021512	0.006988711616551331	0.7789751568006569	0.0036166643479728154	0.007288194490613362	0.5081247128495955	-7.349998597081468e-4	0.0024657303066696035	0.7907380224434134	-1.628682513896498e-4	0.0020393698528194336	0.8351274944768257
Chr03K_14959799	0.011999320907621087	1.615758842074781e-4	0.0020430910529944876	0.8687498742815322	-0.0011249425683379636	0.009925771037310327	0.78355266758353	1.2447500771497645e-4	0.0031474306074083217	0.7773833724464546	2.4272818406733933e-4	0.0020014425922260273	0.8564139052328179	2.4376389116931996e-4	0.002097092793455263	0.8582557818796708
Chr03K_14960794	6.143391436789481e-4	4.2955198315495184e-4	0.0025237271313617482	0.8400069431072665	-7.438667475022368e-4	0.0081077355665148	0.7908558590690228	-2.940794475107909e-5	0.0028861784776608953	0.7785583239661839	1.6587188404063608e-4	0.0017438675975555316	0.8613578471559733	1.297605588249796e-4	0.0018926579625746175	0.8692665507562495
Chr03K_14967000	0.06191636811407836	-5.917596977226956e-6	0.0014929535717579721	0.8895420745166094	0.004807746536203515	0.017038943755386726	0.7125442727896052	7.32377110369628e-4	0.003328651358527692	0.7322523608481618	1.1901531268280177e-4	0.001470060975784378	0.8757922701638736	-1.0091740610243596e-4	0.0014785904664596145	0.876049015519756
Chr03K_15008063	0.6477160629002401	-1.0489640096655359e-4	0.0014035781659275832	0.9258970464008828	0.04005451628725843	0.038933535629263834	0.267341022553676	-2.64035257233826e-4	0.0018573761925306208	0.8783216513020611	-4.4429353849138496e-4	0.0018713051372251641	0.8892145457817261	-8.960416017111765e-6	0.0011937899536677257	0.9340074825182965
Chr03K_15012867	0.18210863692996762	6.851281566430711e-4	0.0039146758057759376	0.7640482063282618	-7.596267248679454e-4	0.008430329146715945	0.7315821054551954	9.909984737924366e-4	0.00416112092555678	0.6577218027059037	0.0030659225216482866	0.006441585353369764	0.6243236112264322	8.064125338939362e-4	0.003601841705470073	0.7392664301013665
Chr03K_15036497	0.0755512379711811	1.9156442999028822e-5	0.0013458528642338928	0.8991247885670004	0.008094741778549198	0.022952483169803622	0.6751032386344478	-1.1782030942788229e-4	0.0025447395357136742	0.8041058341914133	-1.1313271786675598e-5	0.0012608417768854858	0.8988045079020889	5.071758607790729e-5	0.0013318118929302096	0.8947206012511564
Chr03K_15036676	0.15805049876568664	1.7202407129922727e-5	0.0015978820506255497	0.8903776922646652	0.0021989620417990486	0.009676673102990611	0.7690108067724775	0.0036370591982319202	0.009011216783534004	0.566725731630046	-3.0329427998377835e-5	0.0014303139212507477	0.8878652765729272	-1.2101982635209718e-4	0.0015739351810975864	0.8728023925454818
Chr03K_15081168	0.012775688429506629	-1.516192368260398e-4	0.002212127252554347	0.8689586545993658	-0.0011531339482228268	0.008332201271128112	0.7846139367663779	2.504564067812744e-4	0.002920300079289923	0.7480916413844191	-1.328378834860898e-4	0.001705177227843615	0.8590377733763306	-6.070666686453511e-4	0.002829202762062581	0.8194373805413424
Chr03K_15101205	0.10398237821749268	3.63596428822867e-5	0.001343441345934348	0.9004362424569017	0.008694993295022678	0.020467527998888905	0.6394045899621761	4.0457707158841715e-4	0.00255206286006808	0.7831720333696399	8.438520294401989e-5	0.001250807191362313	0.8925448939932319	1.2178582061147332e-6	0.0012995771689123844	0.9023907725639897
Chr03K_15107163	0.9250222318373484	8.41801517986035e-5	0.0013922881213277436	0.958108056230888	4.643213733616288e-5	0.0035526131698102714	0.9457069904802508	0.05409672005537352	0.03337912430828393	0.1277061109962987	1.2665634306541573e-4	0.0014358424542260787	0.9567200453473457	-1.068668522428831e-4	0.0013285280180285763	0.9533112343151259
Chr03K_15115407	0.3198785127523663	2.16329056364065e-4	0.002304185851962516	0.8923490389108082	-7.251767821861593e-4	0.0071336530056407286	0.8487325409880124	0.01135335037415949	0.018658085503616972	0.4202192674298544	1.6398882851325995e-4	0.0018259682124823053	0.8909085092778	3.484914023741199e-4	0.0026430901514511718	0.8899378490659032
Chr03K_15122726	0.3888691819854253	9.65497074966642e-5	0.0016937228344876486	0.9011522618741725	2.2111750039614225e-4	0.005323519512097319	0.8604657662822162	0.014436882825512467	0.020721096232243573	0.35802790621696207	-9.929662566880505e-5	0.0014410266652219975	0.899589825122391	-1.7702403169732908e-4	0.00163115822903573	0.8865381890238005
Chr03K_15128202	0.11679072447025227	-5.271100879868449e-4	0.0036550593593160656	0.800386169841111	-7.430386132621104e-4	0.006861304727485769	0.7534260992838606	6.023192263291636e-5	0.0035329529117038064	0.6995298019150035	3.9276877035200136e-4	0.002360183074331559	0.7645826933406321	-0.0026775969831914666	0.006496063518142481	0.6701457486551423
Chr03K_15143084	0.8844773647515446	1.250642352131449e-4	0.0014722793208481872	0.9499196429707409	-3.667241607301033e-5	0.0036068239416149413	0.9421638050054701	0.0414353093586074	0.027955172919459655	0.13620275040107302	-4.303383720256448e-5	0.0011155902620094927	0.9549567244108502	-1.0335207742432362e-4	0.001300321245393747	0.9468556207282659
Chr03K_15147209	0.34502290996204865	4.111169619476926e-5	0.0016670442111005642	0.9140157584123667	-5.405676576961043e-4	0.006778405401501958	0.8686446938685302	0.02310637069924584	0.03304332548302474	0.4119277497442677	-1.4020916379849557e-4	0.0015944052573225555	0.9039428856732037	-2.9235482666463357e-5	0.0016495311133533238	0.9094620545696293
Chr03K_15164585	0.15424641360955155	9.859454385086878e-5	0.0018694159787224337	0.8872352292916579	-0.001045992632020594	0.007922131418201842	0.8169315942370465	0.004326992631132313	0.010488845614715974	0.556485432623217	1.2789611601128493e-4	0.001625359169496802	0.8806154400424202	1.5268185101787084e-4	0.0020054169781485794	0.8868049638403755
Chr03K_15173921	0.1811357386013844	7.905669550255711e-5	0.0013430881961162622	0.9028983781401952	0.010158428497436426	0.020470478277351968	0.603854136225575	0.0010518752296480806	0.003079683341306085	0.7264319945746859	5.78003027979544e-5	0.001165442622983986	0.9039911031907334	-2.496211132157199e-5	0.0012816511046891456	0.9045728456635204
Chr03K_15207466	0.03713669854891741	-2.777346663941248e-4	0.0026881545776227147	0.8436208816227444	-8.384276146719789e-4	0.0071789527771440155	0.7688763360489359	6.598921132040327e-5	0.003000890257608381	0.747058523088526	-7.824905821474172e-4	0.0026061434785816973	0.7724599462918869	-7.159649429999102e-4	0.0028464111524726357	0.7870153225223109
Chr03K_15216460	0.009273205543034076	-8.156478595020702e-6	0.0018481129221221597	0.8678597451179744	0.0014243692029456477	0.008645993000329656	0.7749491022437516	1.6607474829916614e-4	0.0029056493622975996	0.7757776677692074	-5.307520102461436e-5	0.0016034151795302843	0.8701181615396234	3.227738353915441e-4	0.0020401758293662584	0.8427102827437296
Chr03K_15216919	0.03521274471642015	6.967063106390417e-5	0.0018967385443164509	0.869196602659161	-0.001638385004016352	0.008234098686522522	0.7602087543360859	8.098492984452868e-4	0.0031129215467092437	0.7085855139477786	2.656422925689071e-4	0.0016030058997752725	0.8360137008044707	2.1525915703573444e-4	0.0017890543430058015	0.8469769365652149
Chr03K_15233088	0.11972657393481305	-1.7434304699912698e-4	0.00319150303865577	0.770278973333931	5.419165169170529e-4	0.007041340792100823	0.7499607532556205	2.4397855116455898e-4	0.0037698254146342086	0.7241438090803478	0.0015188476246019507	0.003955038325244826	0.6969104872058829	0.0026177943873219867	0.006484243084874004	0.6713272882498698
Chr03K_15237087	0.34582796246738495	-5.385063531601207e-6	0.0010013862706347793	0.936346999869211	0.02587180275963196	0.03447735461490106	0.427180528611383	-2.3287192267198718e-4	0.0019700553459259334	0.8598908602871026	-6.482349062688298e-5	9.454245866179714e-4	0.9276609108594123	3.422502549106738e-5	9.81611891912151e-4	0.9328342183576089
Chr03K_15245243	0.5693637621910509	-0.007309341347179566	0.008866625688586286	0.40002245695783933	-0.003582788012310016	0.009107831892331665	0.49543581751371446	-0.00753257608191635	0.008182540355852981	0.3204620803065279	-0.004902549820115524	0.005540558188428658	0.3634430792822966	-0.013102604450536858	0.01197931018370821	0.3175431670333383
Chr03K_15252223	0.11365114377053318	7.269286608689652e-4	0.0036914691299762426	0.7870357341080325	0.0017831986874972912	0.0081621537574659	0.7000465682010774	8.481840110130487e-4	0.0038626010968479322	0.6851956760292912	0.0019637309497682505	0.005009290001844877	0.6927570365970219	4.3661502050864617e-4	0.002958536080858003	0.7943039801296137
Chr03K_15370074	0.19699283919477575	0.0013236754135074762	0.005399183564834138	0.7452385744100934	4.872780068804624e-4	0.008867131062057334	0.7067896857419432	0.0012236043051044713	0.005422694375573146	0.6697844219209049	0.004575334953163294	0.008924940019737437	0.6179971007179488	0.0035278808530887756	0.007713788209143562	0.6478033862314638
Chr03K_15371981	0.02567291302072644	-2.618000668160515e-4	0.002114125953835036	0.8530204684644223	-6.351427200723865e-4	0.008450231025417716	0.8000788828301149	7.495098631438567e-4	0.004183095991556554	0.7220334129788948	2.3106315966030746e-4	0.0018550621862407056	0.8511659444009992	-0.00012483588387208536	0.0019016058288138398	0.8669895183700267
Chr03K_15381805	0.29110763446181226	1.8649392508641817e-4	0.0022014735373545517	0.8898008502676217	-5.10193504694533e-5	0.006187821079525488	0.8492777868740192	0.011359440729388024	0.019467716788429977	0.4332432353925869	2.81949591024908e-4	0.0020615394926863976	0.8794643227745248	2.52411823606917e-4	0.002481986897894382	0.8944104970121604
Chr03K_15435233	0.18485860496513437	8.778111052390792e-4	0.004706458065800951	0.7579208229983538	1.3015963517135713e-4	0.008458810273282574	0.7191919584662725	-9.000553289566125e-5	0.004641904977952617	0.705185740741904	0.004253345311528496	0.008791804746445772	0.6292690049040224	1.875181279398618e-4	0.004096820304569746	0.7737429162376672
Chr03K_15537668	0.4621396282602665	7.922022373399447e-5	0.0010265107340942047	0.9308853193987116	0.03301534031669485	0.03736931606126532	0.3408232591564266	7.881073603731093e-5	0.0017210636981401213	0.8894460482587101	-1.4440818876989284e-4	0.0010098554361128716	0.9210808049360797	-1.3509325164153408e-4	0.001040606894109732	0.9228078225927351
Chr03K_15540424	0.002116265782673599	3.625615442112768e-4	0.0023639778537809138	0.8455871418343981	3.305165402309519e-4	0.007920972709444864	0.8032294141574704	-1.1697307047020395e-4	0.0029553217319730186	0.7690064235729569	-8.904510994299588e-5	0.0016457882916635364	0.8648904735052381	1.4573297519654706e-4	0.001956607160714583	0.8677996603422949
Chr03K_15581757	0.018966855390765782	-1.8158732209450543e-4	0.0016931926985244803	0.8452076458603195	-6.37674665357689e-4	0.006563887538554939	0.7799919733294829	-8.67362246956581e-4	0.0029379755315170316	0.6850625182822612	7.700410061055633e-5	0.001449571415498895	0.85677375434478	2.6128889134849044e-4	0.0016278922627618784	0.8315042714098237
Chr03K_15591515	-0.005281992872770167	-9.140800135823982e-4	0.003893729823784861	0.8071435733907806	-4.394627924008828e-4	0.006606787188108804	0.7908562186279593	-3.007510691330511e-4	0.003005121506900999	0.757198101995753	-3.4125491949269204e-4	0.002008469119111833	0.8335294480060274	-5.744306030291225e-4	0.0029744840431466016	0.8288115681503642
Chr03K_15604114	0.10225141361828544	-1.3185731301467007e-4	0.002548604396252993	0.8254658008787499	0.0037044298884255636	0.012085978590948	0.6999385273736463	5.81548454458892e-4	0.0035923743212723843	0.7464266624867208	-1.8697583113715354e-4	0.0020315089711975404	0.8318380086699245	0.0014807095164164855	0.004879066988658126	0.7649185701805458
Chr03K_15619858	0.04508480589523136	-8.939124596173675e-4	0.0034084843772551185	0.7787852144636629	6.813695481158723e-5	0.006706355426509135	0.7785014326259169	-9.447106129670544e-4	0.0032578645496738412	0.6737364684390403	-4.929298056946572e-4	0.0022465126282970186	0.8041448538499503	2.6764684866691796e-4	0.0019390378140035152	0.8133535442041331
Chr03K_15659931	0.1148517749246826	2.3060315984118766e-4	0.002340886989154528	0.8648911257222631	5.418173942040148e-4	0.007252506552617681	0.8042966058311942	0.003543786485267472	0.009911288742412075	0.5951399961071566	-2.878748617464147e-4	0.002005975756466379	0.8499937959321114	2.7402908044277165e-4	0.0025902672742121654	0.8709612282020511
Chr03K_15726071	0.38995448025972956	3.4552499785914405e-4	0.0019575452377466555	0.8625679601235786	2.5855019672817945e-4	0.004557120970233717	0.8421854788753077	0.006119045611682633	0.007932458182020175	0.33843452149110154	-2.108730392029835e-5	0.0013167150684058435	0.8924436190680537	-2.085082735211617e-4	0.0016101482916723595	0.862526316066074
Chr03K_15752965	0.28040107932849256	2.790671292288141e-4	0.0019410040615540807	0.8624671275317336	5.94026613339536e-4	0.005748385724408824	0.8176597905846976	0.006101963818877788	0.010688311868935147	0.42700873760047653	-1.0667954402450677e-4	0.0014726588033549288	0.8760280214791835	-2.744788227074014e-4	0.001716221746987101	0.8518716700237606
Chr03K_15836552	0.014774083829609954	2.3164933262968852e-5	0.0020612962719831793	0.8659610033778617	6.13527057440566e-4	0.008415199341531633	0.7943620579062698	1.351264005129731e-4	0.0031858790117685167	0.7760209084349023	2.9994687609884776e-4	0.002152767809840436	0.8462035706987436	5.373912980269791e-4	0.0028737849750796176	0.8303074318357327
Chr03K_15919647	0.019961799821881267	2.9147268006693275e-5	0.0018821723934529628	0.8736755184255208	0.001468008374219921	0.009047355702321323	0.7736883235511758	-3.7533396746100757e-4	0.002995243476748079	0.748428651525332	-2.4035939858833304e-4	0.0019117673448796702	0.8529561683287566	-3.637443561689532e-5	0.0018398889375375862	0.8752268845226397
Chr03K_15935835	0.049487648399710545	-1.5127396737174616e-4	0.0027289827636942576	0.8433816584869767	1.2981452726756648e-4	0.007358305151910156	0.7720762877594478	3.9975657252372594e-4	0.0032410506936386904	0.7111347695120467	-3.3503111776879527e-4	0.0022309260853411303	0.8204443580839802	-0.0012923245448033804	0.004494892702121497	0.763301729801374
Chr03K_15967300	0.45422847091020024	8.70113388106422e-5	9.56343591348681e-4	0.9342925595766058	0.02797508501040865	0.03008262174328715	0.33851381291109667	2.617670139347676e-4	0.0017351816262811883	0.8737432954803978	2.6960410640796194e-5	8.307596136951055e-4	0.9424819421516776	-1.040005560420449e-4	9.169258584169729e-4	0.9306698248624359
Chr03K_15973590	0.8903767169124909	3.490497128932778e-4	0.002897981097591793	0.8835857596142187	-7.550499083882378e-5	0.004700121179017163	0.876476909402094	-0.019593960541208887	0.016408463384251355	0.13328946827816135	-9.493783252479971e-4	0.003068420639474403	0.8389012220266635	-2.6110053902655056e-4	0.0025880192778639484	0.8944443752098401
Chr03K_16000272	0.22690742713821252	5.637307622417824e-5	0.001399741552734528	0.9007506975237187	-0.0155652237514484	0.028264302747392226	0.5336985730974719	-5.24624620864084e-4	0.002495214761058839	0.7837977762415513	-2.2128367654745775e-4	0.0014083219557994653	0.878170991877127	1.350413368454896e-4	0.001353049487391372	0.8881315260685956
Chr03K_16013018	0.018349480842087835	2.0874899857045395e-6	0.0015600442797836789	0.8848231001941581	-0.0031149148167463913	0.022508066454207866	0.7643911333957377	-1.343682264913818e-4	0.003056844765820033	0.7784754346047048	1.2755140018192406e-4	0.0015921192832416967	0.8701724886897569	2.8975529559466044e-5	0.0015528382488778666	0.8805677923513797
Chr03K_16041193	0.03320172783577879	-5.098282106235878e-5	0.002094293162894883	0.8458305143613346	5.622509532615156e-5	0.00750823065659109	0.7914279231326772	3.8270391388088587e-4	0.0032398187325906264	0.7447544150000907	6.758813012044824e-4	0.002616150424230315	0.7939491962739904	3.832007424485562e-4	0.0022715829128216363	0.8224840519176289
Chr03K_16070912	0.34158494335164413	-5.35125491332976e-6	9.472722714759039e-4	0.9395513703344771	-0.022676034892154834	0.02843878601386408	0.4143146811573951	1.5157189588661373e-4	0.0018359148689172653	0.8744080925111223	-2.44030460623804e-5	8.738488869451071e-4	0.936599557881334	6.188937017230697e-5	9.351572760425492e-4	0.9312604286017743
Chr03K_16072373	0.050454674508910204	-5.2715511275566974e-5	0.0014243389150465887	0.8860019100097045	0.005974252000820861	0.021087085010795228	0.7121670780900214	-1.70156875945195e-4	0.0027046803935742657	0.7877530286676865	6.034479446721335e-5	0.0013738756197250288	0.8861594501477874	9.852273868294881e-5	0.0014472959831119288	0.8817627402209287
Chr03K_16121842	-0.004327552970275012	-3.7388568362628564e-4	0.002047260274355821	0.836441850624942	4.3708562225928103e-4	0.007680062135234901	0.8042641703133209	-1.71489561666307e-4	0.002791141718803783	0.7635326002912688	-7.75998623967872e-5	0.0015353054892492375	0.869592445715903	1.520803501689306e-4	0.0015835380283206262	0.8557250469731782
Chr03K_16125099	0.6974898776081756	1.5907430266179766e-4	0.0017757409688600356	0.9106601768777972	3.8734129304337985e-4	0.004063687242390774	0.8836816966368828	0.018396152548255124	0.01822678876496916	0.19174172345508372	-3.4075641304176214e-6	0.0013330340077216908	0.9241951325522636	-2.5571679343760567e-4	0.0016723006370856148	0.8946817145651967
Chr03K_16143532	0.3448051751897016	5.395048463780991e-4	0.0024412858608884058	0.839414262112798	-0.0014965511402873202	0.00791054922203343	0.8169691093374007	0.00532776686549498	0.00803136231713213	0.40385313081411295	-6.225728411695468e-5	0.0014328246788018722	0.8785279873809151	-2.686762240731514e-4	0.0017327359788950742	0.8480249889798464
Chr03K_16184903	0.18981277468216945	2.298907784261063e-4	0.0022293598232792705	0.8618181676839038	-0.0015847960417973415	0.008606019754475485	0.78732522775591	0.0037876085984448696	0.008299839700563926	0.5387473758091897	-4.7341602343167993e-4	0.0021268621383413503	0.831627293976579	1.4136165533289678e-4	0.0022785345804138117	0.8782420001416693
Chr03K_16237835	0.13946434074758562	1.0758689284783958e-4	0.0016689859078952336	0.8793708265459743	0.0014709641217766065	0.00825586839435475	0.7849486394646751	0.0037810136181461286	0.009706207320746812	0.5687198297257448	5.469423236664031e-5	0.0014919811375757612	0.8862982552841508	-1.1493720140899613e-4	0.001611108545446942	0.8705603563259621
Chr03K_16308805	0.19900072492752163	-3.584183270880159e-5	0.0038265548781874926	0.7458402101703276	9.178991999282753e-4	0.007327302592821541	0.6999514795764323	5.8812430405291836e-5	0.004057042810041623	0.6887910579190966	0.003394811570894605	0.006682336109893093	0.5948592895336389	0.002622862569581035	0.005972057876935181	0.6305244073704865
Chr03K_16326599	0.44825269428164233	2.3086579217532192e-5	0.0010054371106399214	0.9429807993649488	0.04391258172761203	0.05467086252374478	0.3659220691637577	-2.960198816106874e-4	0.0020551525807967195	0.8697933540065685	4.4495833642250764e-5	9.354149909884181e-4	0.9393574918867771	1.3569283332491507e-5	9.622051664251647e-4	0.9437157477925496
Chr03K_16348033	0.10192218953451222	-1.0170381711233706e-4	0.0024204178183298048	0.8169902182663287	7.688847229873088e-4	0.006218802475609341	0.771777691021081	0.0017223784263669963	0.00434273412085924	0.6237850025504729	7.452274664957046e-4	0.002412247088632338	0.7686375988360774	0.0014672425569605037	0.004421273021864154	0.7452502132533744
Chr03K_16365994	-0.015527510311292653	4.043321490668963e-4	0.002282337620274791	0.8404556738113452	7.797762528468291e-4	0.0075036911123436325	0.7905330365971319	1.6906596323209829e-4	0.0027561950132465518	0.7706383283182058	8.127279117619661e-5	0.0015062643034289087	0.8721549459973806	6.414456727408526e-5	0.0017006571339147768	0.8786051915295192
Chr03K_16374476	0.27010856652534715	9.335389370194951e-4	0.004849806087527805	0.7189669296011586	0.0020450287586315174	0.008120386467652434	0.6324754321377626	-6.641398601407019e-4	0.004615958613343518	0.6408036804091175	0.004974010223679304	0.0083974403326564	0.540455596002831	4.439554194785296e-4	0.004135595010919367	0.7149497330381342
Chr03K_16380011	0.11580194955565143	1.719024328397223e-4	0.0029653989683642796	0.8219504662064653	9.509722530306555e-4	0.00744628386343925	0.732153402409992	-5.148256077489152e-4	0.00349427112948922	0.6943624820550094	0.0018840723268822173	0.004854328775784332	0.6920261956488925	3.503921052895548e-4	0.0027183300702147395	0.7855697827003898
Chr03K_16394208	0.2262709074653866	-8.79948188494416e-5	0.003360773312284706	0.775757977804739	0.0012649948141698656	0.008685935770268188	0.7063889272305508	-9.088826016427526e-4	0.0038284939363374326	0.6392077631953389	-0.002982949949409542	0.005750057091496898	0.5879469186210131	8.669874579027359e-5	0.0030555484930058128	0.7760891798900442
Chr03K_16405740	0.19857152972226244	-1.088737183245716e-4	0.0013896345051331897	0.8964289925046851	0.013042879453557981	0.026388683356270183	0.5894913789987536	8.789371221258281e-4	0.0031305290462365757	0.7529295458528088	-1.272882335222555e-5	0.0012195676498596667	0.9085967026899794	1.1347661481376387e-4	0.001491041868586242	0.9006557052501123
Chr03K_16417364	0.10952897094651648	1.2683430497202147e-4	0.0014351428074956508	0.8864476754491157	0.010981696454953907	0.02833235058151423	0.6377643899205414	1.6853190910494375e-4	0.002517908523740116	0.8029818183682186	1.8579956905358723e-5	0.0012941338138223672	0.9006576060006347	-6.830875747105621e-5	0.0013440104879746562	0.8905234648265039
Chr03K_16442031	0.04584573593998187	1.0314504029697029e-4	0.00235206409688834	0.8565041449809293	-8.697508424559279e-4	0.00850931764737108	0.7736178365195922	1.1329602837651293e-4	0.003173559275145086	0.7638916184007813	9.759748033852842e-4	0.0035281109831316036	0.7779652157653681	3.657815316803106e-4	0.0024098757211083203	0.824444043980787
Chr03K_16488177	0.11078051219627708	4.680355308362086e-5	0.0012625517063205383	0.9009715287484006	0.010650247984538942	0.025132587022690642	0.6301223910267989	-5.7345541573472924e-5	0.002403030784785756	0.8234432189657578	-3.8980118680180866e-5	0.001185227200847424	0.9013762693335096	-5.048247172828991e-5	0.001229874853622376	0.8996441086571085
Chr03K_16495345	0.05581714426394566	9.417173298657495e-5	0.002424343822644585	0.8427919911962585	0.0011389830409175633	0.007843948529731444	0.7530180329300277	-4.897504296713321e-5	0.003070926815456846	0.7496323738398611	0.0011083399384710778	0.0034789356644093746	0.7527911208089565	6.269299098264256e-4	0.002801047310685838	0.7935190954870137
Chr03K_16512704	0.08601140145411035	-2.65219790118813e-4	0.0024402516640772243	0.8067911219302374	4.534317506806044e-4	0.00662835273369923	0.7809264773952671	0.0014216015465909992	0.004322490390121796	0.6588871913961172	6.866211804511658e-4	0.002489374828813582	0.7794550997373102	0.0013563827591622567	0.004357036143513659	0.7543655968435526
Chr03K_16514323	0.07413971125217983	-1.0621102362655068e-4	0.0015333644044923025	0.8775019735141717	0.005812643983876973	0.018563659117655687	0.6943425429851539	5.974782401923247e-4	0.0030285195395050772	0.7473787535351144	2.0397211600641814e-4	0.0015389419911350003	0.8654988362146591	-6.173872171071786e-6	0.00146990423962509	0.8888822435460698
Chr03K_16515768	1.5558796323982684	-8.195097211831555e-7	4.907319007240635e-4	0.993008374208104	0.24091525308418826	0.09909923678340865	0.036453957233233934	-1.4800367737556212e-5	7.1584532215989e-4	0.9872702725799425	-3.9543455666458454e-5	7.183715564695683e-4	0.9897150756986153	2.787838778859331e-6	4.8446332723159585e-4	0.9930194129681996
Chr03K_16525957	-0.018132721543072793	-5.189341025411019e-4	0.002557318182287935	0.8278248349732182	2.699149917408091e-4	0.006761164221499049	0.8045510930203719	-3.5929916836213775e-4	0.0027892730608290906	0.7514132499060244	2.428309494564633e-5	0.0014605095952654795	0.8704853222286781	-1.1731379082274582e-4	0.0018533033845180007	0.8718762095322079
Chr03K_16530790	0.1567854788726623	1.4084846868233088e-4	0.0017983056278043086	0.8812327547235141	-5.308813233305819e-4	0.0067974925180059684	0.8347276414796785	0.003935473487365442	0.008827178190657455	0.5377089280568641	1.426156982558406e-4	0.0015571375730937629	0.8784072981038938	4.7794554704183963e-5	0.0017830826808071087	0.8892040036845232
Chr03K_16549103	0.11379807974387303	-2.9095460983224666e-4	0.0024810909126009627	0.8402904768970156	-0.004944508797099358	0.014288058831984276	0.6571262251833287	-5.372464578021711e-4	0.003113805343329566	0.7334147845601269	-0.0010184717067417068	0.0032928845801140022	0.769766427269253	-1.1359839855647892e-4	0.002103775365932122	0.8526671074371265
Chr03K_16573504	0.2118636652674878	0.006662128482126033	0.01140942088598869	0.5835078246666557	0.002570505562954527	0.008242912723220589	0.6379097825984883	0.0013182003277309867	0.0050054877902854095	0.644397565466766	7.979170191488096e-5	0.003138854186281785	0.7614169509590512	0.003255260926317992	0.006673630288487461	0.6406452638227479
Chr03K_16579364	0.054831040093109636	-1.8442389157387304e-4	0.0029160448004499242	0.8420557345528203	-2.1982560845284674e-4	0.007827644445750811	0.7836252909931013	-2.622167103233319e-4	0.00364961380756558	0.7605021672240371	-8.851211918340808e-4	0.003326737204871596	0.7802425891649086	-0.0011598926128044147	0.004270064585717808	0.7729795893355266
Chr03K_16581892	0.02791668105043052	-1.7136154348802802e-4	0.002050592000425574	0.8406482664296152	-3.7519498256822223e-4	0.007645338038079155	0.777367643965915	-4.8789788930052417e-4	0.0031214569805214764	0.7210320324836266	4.4582732763386814e-5	0.0018398883800063463	0.8606309871338567	7.191195868577763e-4	0.0030812731752330427	0.8036971023279494
Chr03K_16587070	-3.394584706124284e-4	4.783051206521438e-4	0.002697741665045189	0.8360366169420034	3.83730824651475e-4	0.00711872849975424	0.8008242197722952	-3.460933766117067e-4	0.0028923317873820313	0.7460709208067312	2.4352088297879593e-4	0.0018390675494628717	0.8503062823413993	2.7373639151222727e-4	0.0021601828226452684	0.8530104088348338
Chr03K_16599981	0.0343632593957328	-1.3869112275007522e-4	0.002410205346747364	0.8652672840025076	0.0015634397144405547	0.009145959561015864	0.7521566904910044	-3.76446867720764e-4	0.00330142519316776	0.7595932308085158	-1.7790313561194998e-4	0.001931068664912076	0.8513207031846808	-9.003514371853045e-4	0.003755299195166845	0.8035500302203814
Chr03K_16601202	0.106323573554545	2.1201608050612054e-5	0.001363540296703769	0.897864875249929	0.011914881505503962	0.033016311771259736	0.6480656895579027	-1.7451424889433235e-4	0.002615288734887795	0.8061426893059076	-3.972162185080665e-5	0.0012984871292977345	0.8963545301213593	-1.2719627137119225e-4	0.001411198201144415	0.8857845449810589
Chr03K_16610967	0.5914732271082188	-1.0016647265288093e-4	0.0010225333917572672	0.9415096852340886	0.03715608806181404	0.03663139582510468	0.2974071055214806	-5.004262779487573e-4	0.0021302283213709716	0.8638815020120999	-8.339473350737262e-5	8.658837222512768e-4	0.9421257909964427	2.9916958861733136e-5	8.667387961767598e-4	0.9490158292466915
Chr03K_16630906	0.3335882483962687	-6.984094886569956e-5	0.0020853141154526396	0.8925960114938001	-2.0546125120899205e-4	0.005905726229747227	0.8608637495568573	0.010031572051924465	0.016056462183872886	0.4000881005775514	1.0068858140710754e-4	0.0017108085857418644	0.893830187476329	4.2749416412061363e-4	0.002735237722375573	0.8812758227553603
Chr03K_16644714	0.015896871397318237	7.692201920361249e-4	0.0035289486115674747	0.8132743681035622	-6.615694114808056e-4	0.008007721496445644	0.788543404490784	2.122280814663126e-4	0.0030882488663546265	0.7607428110589437	1.3765962937747756e-4	0.0018845139864719575	0.8576049152473594	5.627915801549565e-5	0.0020659947800237034	0.8650522945643659
Chr03K_16652216	0.46982339226505876	4.148165798468235e-5	8.956267982986796e-4	0.9437270718018589	0.03087884967953026	0.032896910056906425	0.3319044441169446	-1.370377493956778e-4	0.0016971272609579403	0.8957322545293271	-3.1264530072801276e-5	8.167679485287829e-4	0.9449151951920686	-9.67487671666878e-5	9.195869925355985e-4	0.9359059886635404
Chr03K_16664468	0.06893592863650079	1.8085661979378917e-4	0.0025368553085413966	0.8426259341678626	-0.0011239193598741352	0.008484262171968697	0.7558504800553011	-1.6939978612643894e-4	0.0030948070022383443	0.7397999985622692	0.0011794222029881075	0.003664765254571196	0.7478713635017508	4.701597857979823e-4	0.0024967277091285166	0.8016142043334916
Chr03K_16718994	0.36404879080961067	2.7447161240492278e-5	0.0014656368402228195	0.9148733696634493	-0.028386818441661105	0.041377662083445683	0.42854608542052486	1.5885632206576025e-5	0.0021168977614871827	0.8621647834891657	4.2784915056319825e-4	0.0018429017997248567	0.8675532602260793	2.2367230645739514e-4	0.0015300288445745213	0.8895556226805267
Chr03K_16732431	0.05298146167726361	-4.4836930897196013e-5	0.0017366308790403217	0.8424439149163463	-0.001270044920400639	0.006604500125479414	0.7400036224539783	-9.952870724274274e-4	0.002791415501623157	0.6539114676530668	3.08830745813201e-4	0.0015161628832077152	0.8094062716101578	5.298250983672297e-4	0.0018227125261431418	0.784312002064601
Chr03K_16735377	0.15592063162164074	7.262106268909202e-6	0.0012782187197886855	0.9091483967974574	0.018037766166490228	0.04154698430226688	0.5967536872138075	-1.3258392545821435e-4	0.0024523570667613426	0.8234285904802379	1.3488911756068077e-5	0.001219996486604845	0.9087208362380927	-4.141629000654154e-5	0.0012611974525301838	0.9044145570964941
Chr03K_16761534	0.05749484458820395	2.6423234392419667e-4	0.0026455957539258065	0.8427322464157218	-1.549450082744291e-4	0.007507652254788599	0.7878754629245367	-5.914020994583344e-4	0.0033700001216726266	0.708672705757835	0.0010425433137127586	0.0035952394706151537	0.7700691111866212	4.116185738315193e-4	0.0024730010319486437	0.8159657455528888
Chr03K_16791510	-0.010455706816094716	3.610772574455346e-4	0.0022301553806377316	0.8447697623830726	-3.8330237963508023e-4	0.007532524996170236	0.7999720183434962	-5.552668675034535e-5	0.0027989870102274167	0.7774952637927454	2.2720669845275236e-6	0.001507994484053678	0.8775435014924475	1.1784769035362625e-4	0.0017688486321973446	0.8708755884406859
Chr03K_16825378	0.1530015674111037	-0.0015361785584281952	0.004905793560913327	0.7532212216807039	0.003612694659385188	0.012977280634719365	0.704626310934553	-0.0015775504834556289	0.004274403048230962	0.6418691593144399	3.708845809322678e-4	0.002235946048952464	0.8071015928537423	5.594112255753854e-4	0.0026233061586202937	0.7866204195016189
Chr03K_16829126	0.2659143687175365	9.306849997656805e-5	0.0013933551928927159	0.90762435307156	0.023116243793926412	0.04586443323513541	0.5603464817772548	-0.0012577545928972745	0.0049058871816668286	0.7514666494570302	-2.958008638628699e-5	0.0012308813493546503	0.9141751451568566	-5.379681982061735e-5	0.0013340064932454076	0.9127063307984725
Chr03K_16853709	0.013483407088763824	-5.170724389340019e-4	0.0028645843663593043	0.8358309202911864	0.0012639791297941196	0.008592850858258592	0.7770098182493658	-4.90122892564024e-4	0.003102526163858546	0.7429926064625185	-3.531165804754471e-4	0.0020656626399931594	0.8409408754084439	-2.691389438263898e-4	0.0022898264660623892	0.8579999183854174
Chr03K_16900261	0.05954844816205959	-1.7545095526332266e-4	0.0019821973562732845	0.8084152852301455	-8.526856062593444e-5	0.0061555123221139095	0.7732460021143186	-5.394322345002908e-4	0.002783034191343989	0.6922149990525812	8.41149718417224e-4	0.0023044916198124463	0.7388141858197944	6.090814622636701e-4	0.002151143830129943	0.7642358211883324
Chr03K_16901608	0.003355134496943926	-4.1511408018139785e-5	0.0016541079210328896	0.8707682827017026	-8.371946290194957e-4	0.008334577177474082	0.7887669125166143	-3.5044479811759374e-5	0.0028408749879282823	0.7772617850889405	1.9547811681354838e-4	0.0016072357896160443	0.8528295568890722	9.151618496341668e-5	0.001622121822497667	0.8646925268529404
Chr03K_16912449	-8.409617799805682e-4	2.795502500834789e-4	0.0018704277927676627	0.8488766552304126	-8.291518325145721e-4	0.008407217619624771	0.7914750533908761	9.029661769825568e-5	0.002829917909146034	0.774840930764681	-9.70600615063159e-5	0.0015110339554708528	0.8660276036675835	-4.465002847892243e-5	0.0015889551436299885	0.8706127552593173
Chr03K_16945022	0.023892230410575865	2.966574113295548e-4	0.0020925296331193665	0.8504700002300398	-7.429433830367987e-4	0.007982061565485796	0.7879552341656736	-8.35459214437882e-4	0.0036579195048442115	0.7088805012975485	-1.128559975948565e-4	0.00159370730181454	0.8644730123350162	1.1106343657837565e-4	0.001730334325919588	0.8682767766108116
Chr03K_16954122	0.04228888179143926	-2.8871298288609143e-5	0.0019123416760774968	0.8540381138477464	0.0015438183560111047	0.008924215150926142	0.7596078341728071	-4.218392691126197e-4	0.0029761382594477434	0.7317455007049236	6.666011609474952e-4	0.0024850150995229824	0.7948494083750118	3.2691103481389335e-4	0.001991707991803267	0.8277897734158839
Chr03K_16994676	0.008605214524112042	-4.041727822744621e-4	0.0022445579450610163	0.8353732095877382	-6.426082245713433e-4	0.008226197681647864	0.7897436770787092	1.5615419885540543e-4	0.0029845566193294343	0.7706908836920923	1.340205444385877e-5	0.0016295847976681398	0.871878972692377	1.2637149452496784e-4	0.0016956846666350126	0.8578175391295497
Chr03K_17014159	0.11571528232195555	4.3070015412524405e-5	0.0024269989660298703	0.833214612969746	-0.004903442556071672	0.013300191408414415	0.6619195126123334	-4.00648841487432e-4	0.003229260836245055	0.7630854376234404	-6.414331550249834e-4	0.002380708833182481	0.7912076695281138	-0.0010764961198550767	0.003665273569747071	0.7742015355825931
Chr03K_17029065	0.14007129816432912	-6.298248217730308e-4	0.0035616149126519708	0.83684331926313	-0.0017010054018074267	0.00806731793182177	0.7515191551247243	-0.0031085147268876973	0.0068795186854115	0.5755547511174461	-9.20067719100104e-4	0.003364789288697895	0.7991990232183632	-0.001226591105521856	0.004714016934026317	0.8087818699402458
Chr03K_17029134	0.019646354789978733	-1.4803267928549347e-5	0.0019071247114344607	0.8617024137507513	0.0018981979602661918	0.009458200554146576	0.7641824051353915	-6.436926760094744e-5	0.0028363416655777947	0.7670801986691896	1.9749409149445767e-4	0.0016736498615145192	0.850845807642608	6.053395739471293e-4	0.002679728876283844	0.8162363537786183
Chr03K_17046212	0.29148747637959804	1.3572366678813003e-4	0.004114306913938157	0.776365121018127	0.004628451299630846	0.012474486282100673	0.583473583762423	-0.0014792394509181106	0.004739025900564358	0.6187517803107405	0.00391415234488397	0.007156892211944878	0.5873133531909241	-4.8238031870262015e-4	0.003936137560547569	0.7608737767879222
Chr03K_17051889	-0.006215800149409829	-5.4585668505157e-5	0.0017534716383496355	0.8534269297236943	8.217645395182933e-4	0.0067342276599212225	0.7852441098691176	-1.591330705717326e-4	0.0026004722897250056	0.7556855235570126	2.000119188630848e-4	0.0014995347852639696	0.8390899317877555	4.065566066368924e-4	0.0018672616512414577	0.8175157586623143
Chr03K_17057643	0.08114726247365782	2.598539150220441e-4	0.0018608260312675884	0.8118223605312699	-0.0010428876473054713	0.006723808963759768	0.7699059505973264	0.0011826983353173833	0.003064593248560704	0.6325964699452322	-4.908692948000317e-4	0.0017621594423143493	0.7828837947498127	-5.584599291791152e-4	0.00194308702931901	0.7769909864591612
Chr03K_17070436	0.13226354651220087	2.5027282824174676e-5	0.0012804221957553642	0.9045528841368681	0.012358476248674163	0.02801760023071265	0.612969502920703	9.304278017604018e-5	0.0023908545310034348	0.8212202717726698	-1.1783557920001727e-4	0.0012364424146152273	0.8910429598677466	-2.4458347802447916e-5	0.0012510645229726653	0.9032265383911875
Chr03K_17089375	5.322538742305712e-4	-8.64139548764678e-6	0.0016849745046737029	0.8720838346894457	8.05965927519155e-4	0.008008235757075932	0.7881306693657961	2.332650167489582e-5	0.002825121599123908	0.7813989827373607	0.00025322585552841655	0.0016618338947822875	0.8454081850388135	1.323215986511292e-4	0.0016471216062957544	0.8604150317715469
Chr03K_17090149	0.026252882006035507	1.4525271322781853e-4	0.0019797559422202555	0.872049157210618	0.0023493792582729538	0.010521596203810376	0.7503893574525831	5.616355176237916e-4	0.003174072589471866	0.7421070889365298	2.6506623766603036e-4	0.0017881216488093736	0.8514505958587001	1.8011222859750625e-4	0.0019010926793280468	0.8656457616962336
Chr03K_17107167	0.196787664275615	2.951227494418985e-4	0.003284872671960246	0.7744406727706676	9.321779428288576e-5	0.0066450009759454875	0.7135744819946954	7.465639906452968e-4	0.0036434614682098027	0.658762855786269	0.0026498401815785648	0.005015098648837245	0.581406188930679	0.0011648044415190394	0.0035023807610084154	0.676502119174358
Chr03K_17108131	0.010422263414513059	-8.795380404284813e-4	0.0035801332366312754	0.8008950359079846	6.419660914558522e-4	0.0067824625363802765	0.7916336285243621	-8.532970145674609e-4	0.0031778053567594823	0.7006547760108849	-3.4910321358141966e-4	0.0018442615787663502	0.829116093675455	-2.3942312440913737e-4	0.0022023652629344593	0.8554999781310029
Chr03K_17117992	0.39141294899586504	2.4578982533347653e-4	0.0017893532068773133	0.8840044857788967	-0.0031166103875085367	0.010941691991822081	0.7875413131426733	0.005138581911349934	0.007261492636827653	0.4124846480076748	1.1509213802396712e-4	0.0013298137741717395	0.8951325332119979	-6.582080272562077e-5	0.001542316275693837	0.8914178768611413
Chr03K_17182517	0.13219719855134834	-3.915414032984747e-5	0.00213894979062683	0.8212009979291433	-0.0027653733419101306	0.009296087113148168	0.6591496498422276	7.843330431574324e-6	0.0026795045840298137	0.7451857379926216	-0.0013799569149047306	0.0031082128342699725	0.6818257258580106	1.0965804917882156e-5	0.0019577937460484194	0.8201087645830594
Chr03K_17185675	0.21642767534929877	0.0016105675092876277	0.005816968935781263	0.7277461069859569	0.0022493504473337575	0.008956111053756143	0.6545799485603814	0.0029412454125586456	0.006974168257324067	0.5897914866695951	0.005117240029492653	0.009440553494747065	0.609014215753855	0.004193723426936809	0.008574357628202897	0.6382460900915481
Chr03K_17190996	0.04581130227214874	-1.4520046367132102e-4	0.0023192345098745426	0.8699291468349221	0.002595712812979112	0.0112599348616464	0.7316804649663776	-1.995585880609414e-4	0.0030740088069724715	0.776984947336846	-4.2437632522606414e-4	0.0021585233660598117	0.8275712836558433	-7.07182954639692e-4	0.0030946496043546966	0.8114499046634287
Chr03K_17301093	0.06387049812845429	2.7584232399554447e-4	0.0020267843737503104	0.8565740514874448	-5.438119591604107e-4	0.007719029590635701	0.8134177126128703	0.0020743098441476627	0.00691212890022566	0.6447827679773409	-9.564485670557724e-5	0.0015812304059277026	0.8698098491551417	-4.8448560876823556e-5	0.0017592628569751084	0.8693753548578773
Chr03K_17301129	0.043329211888823244	0.001316502251757178	0.00506736207853627	0.7916448937944885	-0.0015110151497848658	0.009256263545349995	0.7551938332568463	2.8961748191069265e-4	0.003355504272315111	0.7591605085651438	3.661498623497853e-4	0.002368121726246976	0.8336399279234662	5.888293959876022e-4	0.0032442899751200112	0.8309316916848914
Chr03K_17350248	0.16018290922981018	2.2333127041798393e-6	0.001352996662916676	0.9078766341268781	0.028336340092698458	0.06924253105322156	0.6020455470822151	-7.620637034390964e-5	0.0025401728498945487	0.8249244072804006	3.0574640960399274e-5	0.0012975147270882568	0.9051140858240475	4.599475003132403e-5	0.001352109096020124	0.9039041326309496
Chr03K_17357995	0.31356187800037866	7.272851842843202e-4	0.0032601446832479656	0.8460234664489372	-0.0018874359386963145	0.008749247034272706	0.7962501092211465	0.004652486694458865	0.006759112318335399	0.43660415307000894	9.450218049237736e-5	0.0016225147656347136	0.8836669564442429	4.128617544900475e-4	0.0027011351941557205	0.8751745826144306
Chr03K_17387286	0.13675822284904382	4.0506547398619526e-4	0.0023579118439691297	0.8314241570502747	-4.9146385486807365e-5	0.007146545725200945	0.79802077945390415	0.004295801668213726	0.012143345866927755	0.5705605421832195	1.0221061449705491e-4	0.0019150437859143824	0.8642008309419587	-5.314708394175891e-4	0.002365802445367352	0.8149464348547153
Chr03K_17435560	0.23446359295436697	4.418781759721655e-4	0.002400819159440867	0.8500545517613295	3.009448187461139e-4	0.005603315402837444	0.8213182141465482	0.0045126721356557485	0.00773959152404061	0.45585025795767425	1.3589046740002683e-4	0.0016039785200514028	0.875896606148273	-4.840275684202953e-5	0.001895697661617454	0.8676079506859885
Chr03K_17489777	0.04235517420629721	6.190758026940917e-4	0.003520157196248029	0.8391155448127829	-3.925479487711414e-4	0.008241172882970731	0.7967736933923516	0.0011834884845636213	0.0045456035119094225	0.6990211658190095	5.517075418279513e-4	0.0028434736463242138	0.829502507032062	7.438161868004811e-4	0.003749704274018047	0.8304117533235833
Chr03K_17521306	0.2957646937229022	2.970772401070514e-5	0.0011170884729402118	0.9232793184900874	0.026813685253983418	0.04212482333134457	0.4711928167237228	-1.8338996327173473e-4	0.002134716504768298	0.8514399077444139	-1.2210410838385096e-4	0.0011012869748720825	0.9102467377864373	-6.277995069985774e-5	0.0010994641125208896	0.9185948776707054
Chr03K_17540502	0.22561658324835737	1.1073526833417674e-4	0.0012752318193057918	0.9094905347295604	0.018072176451020196	0.030153045604189	0.5185870253500825	-8.509567423564172e-5	0.002142132956671734	0.8499534599964458	-2.803728072761949e-7	0.0010666516359353032	0.922183627956227	7.320807570620668e-6	0.0011423612955833392	0.9224000729913722
Chr03K_17547648	0.0655462634685658	-1.3392679946484212e-4	0.0029679615853123583	0.8275523821293775	9.809336972118058e-5	0.007524876659655619	0.766274459269114	3.3784722336313655e-5	0.0035089505649989155	0.7294978812576347	-5.795871744911886e-4	0.0026900649645040064	0.7926529941149155	-0.0017016087442474877	0.005393126315158228	0.7409033242017679
Chr03K_17579513	0.10026832074931877	-3.893078272718189e-5	0.0026979355345746288	0.8236247263607858	-0.0017352895386588375	0.010190919803612598	0.7391435611297958	8.179423729736072e-4	0.003958680994007591	0.7112805403928149	0.0014231523909384834	0.0043599299781003735	0.7431148328443502	9.518908090391272e-4	0.0036640109416412455	0.7754064562435193
Chr03K_17579546	0.0478184606541897	-9.211862482366139e-5	0.002543242269220451	0.8468951683717609	4.441738908846265e-4	0.007752160859783005	0.7801416131826049	-6.737300598407425e-4	0.003684187981835318	0.7266479462134647	-8.566417998088253e-4	0.0031491932230444755	0.7847710287986285	-9.563207759560927e-4	0.003792578308970021	0.7891420003085429
Chr03K_17591088	0.18278083021581287	4.956523619437544e-5	0.0012088657657014078	0.9123003366969794	0.01431326406461483	0.02639859383332958	0.5659825204056953	-3.176040611835375e-4	0.00230602010108209	0.8147185771435518	-2.2822687607458045e-5	0.0010837096748023889	0.9142844196088181	6.404113517473902e-5	0.0011681089236402237	0.9096981528619036
Chr03K_17606308	0.04497112665971946	1.9065465667302842e-5	0.0024603691672447888	0.8488541579003168	2.8259096344814493e-4	0.007865255401297682	0.7890921379868525	-9.03252383334458e-4	0.004099219096589653	0.7150681171788866	-4.657891952255704e-4	0.0026135664428575136	0.8278091527623317	-0.0010183028711858396	0.0042320616446474375	0.803166290491528
Chr03K_17618228	0.02192046424894528	-6.663367067164743e-5	0.0018958821887755954	0.8562840528245503	-6.07671208329335e-4	0.00810121220992174	0.7770662134160591	-4.320829076123226e-4	0.0031036894661804868	0.7302638660455434	-8.577634511522226e-5	0.0017880957114585062	0.8629996690471138	5.127262465069233e-4	0.0024929684973034947	0.8205537336871295
Chr03K_17621712	0.065808372059123	-1.0156425901633794e-5	0.0014019493734274584	0.8953409680853543	-0.007903348737405837	0.027085521475586415	0.6980467026033399	2.60493821753434e-4	0.0027819116051599323	0.7854091410106421	2.143946122605051e-5	0.0013452646273015162	0.8932896893739697	-5.2533865934031745e-6	0.001384693545649366	0.8961542755776836
Chr03K_17627565	0.3055717316030752	5.1888011289551313e-5	0.004077913681460854	0.7125108698062078	5.986394416903452e-4	0.006994109544911147	0.6587364775741096	-1.5267396383372478e-4	0.0040520902530278855	0.6542786749818881	0.004693222008183674	0.007358275151148876	0.48621664233623296	0.0012356752774970907	0.003988547675562007	0.6303580792586487
Chr03K_17661524	1.6936492724492578	-0.010614318902299677	0.007662979078381328	0.10341371465963356	-0.006153713456421081	0.009501269209401192	0.27637504553769676	-0.015081685971304338	0.006914888577856909	0.03409436166338842	0.0024953219219166116	0.004570887149427299	0.3092257596737769	-0.02158017493446538	0.007443842935235373	0.03244413547703029
Chr03K_17663250	0.07621825940952481	-0.0013819816277391512	0.005059749391662731	0.7794213285445175	-3.7502485063208095e-4	0.007150970403797346	0.7699996336875725	-5.109870689958121e-4	0.003980706594723298	0.738777510896679	-4.2447477879602104e-4	0.0026096443165435526	0.7992954437734775	-0.002540430397280182	0.006767533837643606	0.7159949703028652
Chr03K_17719202	0.15487399440510644	1.5601644865091358e-5	0.001252852336556957	0.9068181014730043	0.01073952343102176	0.020177579679373628	0.574167765829517	2.4802075253886705e-4	0.0022062930154849924	0.8108895934613588	2.812002169418674e-4	0.0013160011652058367	0.8675042644156087	6.627616695329047e-5	0.001221685403918184	0.8992823040810326
Chr03K_17736890	0.2476445132348636	-1.4478763018603658e-4	0.0036425846350110766	0.7374658106369171	7.208230302554577e-4	0.00758907476201077	0.6840643399878863	4.122419627210815e-4	0.0035932061700755533	0.6415500590302152	-0.003228211000334819	0.005832933996056306	0.554185026336875	-0.002448388774119408	0.005252993578391183	0.595485238277718
Chr03K_17738626	0.030974366019307985	-1.4849816560571103e-4	0.0016778132947578848	0.8447778168223818	-0.0019290986148944704	0.009079592553216687	0.7440428479781439	-1.8994140510018872e-4	0.0026420882197502127	0.7560433310607207	4.5478925983535596e-4	0.0017556619199178562	0.8072031398397737	2.8531923000124133e-4	0.0016709748857454084	0.8276021300427845
Chr03K_17750597	0.13131242704433102	-3.3179714828189136e-5	0.0024452904814297695	0.8001945705490161	0.0020253320839252404	0.008073857268424736	0.6827708307350825	6.178438582062029e-4	0.0031465664549679534	0.6875387969080309	0.001672542705871646	0.0038247972609862717	0.6692301269394334	5.434503612085388e-4	0.0025887631560058792	0.7648966077154222
Chr03K_17761281	0.1388367125045589	-9.29961302628942e-5	0.0029590531596795327	0.799846925252003	0.00104773679511858	0.008041485412949639	0.7252382958298739	2.2592501838042801e-4	0.003302967877624363	0.7064903032420893	-0.0020859430806933615	0.004899560590098557	0.6625762700931137	-9.990601291085183e-4	0.0033855103024180984	0.7273095022382672
Chr03K_17767493	0.23944193184718293	0.0037726432648744696	0.007949543200237812	0.6233464853499945	0.0030480080852938467	0.008653954119355295	0.6052716806185131	0.0015900515164317184	0.005052802343209335	0.611435970120607	0.00435634308183349	0.007444570156938529	0.5597799118495417	0.0015022183652544617	0.0047339326843185685	0.6856236992517916
Chr03K_17785078	0.49419022520697514	2.6092826287843355e-4	0.0022073542009084807	0.8821589108769105	0.03726637582281459	0.048659728638916086	0.3562719878414463	3.6921746220531317e-4	0.0025809683428998716	0.831724458510773	-8.860565168107664e-4	0.0032000223538775976	0.8386945650784374	-3.3572334620098667e-4	0.0021008353625584617	0.8713739805367167
Chr03K_17834839	0.16799738633243985	-1.2279460599447613e-4	0.001457493206083259	0.8873393217970325	0.011802516766773222	0.024648823625374766	0.5945401358951063	5.622462585605009e-4	0.0027411253663352847	0.7765510190813851	1.5909093799921232e-4	0.0013596574764629327	0.8831973147455469	1.0433904469969257e-4	0.001450033324023555	0.8926113748505602
Chr03K_17835060	0.058564523810828016	1.7139964526464532e-4	0.0019547911819328217	0.8665797304093791	0.0034940034749278764	0.013938489383248863	0.7262131579661942	8.754631312564707e-4	0.0037494390805340025	0.7158244737001094	3.691229862998236e-4	0.0021880837711260232	0.8462283021999982	-5.5821665869505575e-6	0.0018031327288337774	0.8735298773146778
Chr03K_17835128	0.011863326331316251	2.51913206733012e-4	0.002342113160415863	0.8571366687474735	1.0070029221890478e-5	0.007605198323515428	0.80280556479421	4.917216470388445e-4	0.0032795748514858974	0.742521189715574	2.2242792068962293e-4	0.0018692171814883927	0.849045829812276	1.9703737711082765e-4	0.002058206398847514	0.8565802109034806
Chr03K_17835877	0.16053201763100053	-1.1598146742959107e-4	0.0015605234473108714	0.8850460112264913	0.013387160152073085	0.032348920792749015	0.6086560911631085	6.102122730576168e-4	0.002963531330035388	0.7647577063579667	2.4368451532706808e-4	0.0015993386464814008	0.869859035888278	-2.9332531023971916e-5	0.0014739251427665363	0.8943720065068694
Chr03K_17880316	0.017776193922995186	-1.933740533668162e-4	0.0018734438793064194	0.8419665824543262	-1.562657257915053e-5	0.007168705721133336	0.7977400019972447	-2.574820254417696e-4	0.0028619379758612153	0.7483454242806129	5.012509967838751e-4	0.002002610756023302	0.805355438959229	5.856096546648286e-5	0.0017922875556267935	0.8510938314135114
Chr03K_17903895	0.041047432940576806	7.540351345889962e-5	0.0025372709496720735	0.8412828892870814	4.8737492931192483e-4	0.0073072716990519575	0.7863036004521443	-1.9958329772869687e-4	0.0031509594427547053	0.730293770260243	-4.309033684839088e-5	0.0019455417057355267	0.845065451965863	0.0012496167483724441	0.004389055995300861	0.7674758354010562
Chr03K_17908169	0.10331172056996875	3.9581077662040613e-4	0.003130980375170107	0.8094313644509918	-4.0346864063762366e-4	0.007432243935181171	0.7606957608898741	4.839796974291891e-4	0.003464920076483193	0.7141186352145157	0.0017543443266030152	0.004439971676131497	0.6902541663387636	7.778625438400632e-4	0.0031391134424800676	0.7600041019467815
Chr03K_17928076	0.13393266970145823	1.8633461100573068e-4	0.0017817017175887364	0.8669462255647711	5.596707459781783e-4	0.007252569154134444	0.8059658868547547	0.0057693150607454596	0.015644590136777152	0.5726758974402593	-1.0674874990277351e-5	0.0015629913562966605	0.8840096498519114	-2.3488529774337198e-4	0.001703701853597245	0.8559407129074185
Chr03K_17934554	0.027487932748054014	5.162482206785565e-4	0.0023185657509910878	0.8244787569872364	-0.002917935305874151	0.010996698543068817	0.7354611352855664	3.143422776896914e-5	0.0025921405424346898	0.785600230443459	5.436426252282361e-5	0.00143275262499665	0.873573775901316	-1.4035352724312106e-4	0.0015289296323287153	0.8584738552950444
Chr03K_17939091	0.13780809531856084	7.879176058280588e-5	0.001775756838436634	0.8868718704212614	5.378295580853592e-4	0.006686633389100497	0.8166616733317743	0.0038387900505501144	0.009216953928944392	0.5560165598165691	5.220455394519569e-5	0.0015298489087115217	0.8884678922246854	1.1740594408482775e-4	0.0019582188916564326	0.8902274052968471
Chr03K_17947714	0.04842086998741781	1.3454664819050497e-4	0.002031292446689447	0.8747204506615837	0.0010828147748448817	0.008383533984091807	0.7873475593600954	0.0016039050197541184	0.005821504074419159	0.6746663148823161	1.441930136749018e-4	0.0018466904619157756	0.8713447881684226	2.775823971501914e-4	0.0024381010842215414	0.8673180841019144
Chr03K_17973413	0.0410269707243969	-2.593738447958225e-4	0.0018007229904406538	0.8291552695829747	-1.072945830488738e-4	0.007095551331492737	0.7896636105499811	-8.311308189255935e-4	0.0031778180547735032	0.6866916489824402	4.146518399529116e-4	0.0018215585747230689	0.8112751286314746	4.05882568717504e-4	0.0018574207990244048	0.8114737427759582
Chr03K_17985742	0.23091326656465122	3.767197936406946e-5	0.0018033833620627532	0.9024713764749029	7.034955420933055e-4	0.007080800828584762	0.8305017791124358	0.013100895449054604	0.024970584206750496	0.49512405269880605	1.4434597943943682e-4	0.0017559532876824618	0.8922643128443284	1.296548824518591e-4	0.002035661930494614	0.9009182318689494
Chr03K_17987379	0.08797038077049632	2.1666813045843753e-4	0.002341357227623736	0.8133876754149436	0.002707077940890164	0.010372812313175293	0.6931967807911712	-2.1935348515455977e-4	0.0031969819862668098	0.7637630885025759	6.90832264725616e-5	0.0019025148308715947	0.8427050261424038	-0.0011987944401671427	0.0038481980305702895	0.7544550695315688
Chr03K_17987447	0.0342819415320217	1.1364598864608759e-4	0.002339263431917055	0.8651500544052477	5.4891214489452736e-5	0.008082021596498285	0.794425018986855	3.3002081643951077e-4	0.0034191345951474577	0.7550609207276929	5.583835183654297e-4	0.0026513227575993502	0.8156106340201157	3.0449012188651583e-4	0.0023288402109792666	0.8382244260078804
Chr03K_18048853	0.09726948625814637	2.5748428776102615e-4	0.002230020526411552	0.8538550932151661	1.5588590918756066e-4	0.007415119277951679	0.79875239483612	0.003453329683553723	0.011152066773751936	0.6134897654579585	4.3074806425965966e-4	0.0025104027563655506	0.8418356188788384	-1.0679100220960294e-4	0.0019963067619457784	0.8556926439235728
Chr03K_18055787	0.2072786120230296	-3.816990891479055e-5	0.0011286676245066797	0.9166910428245696	0.017047508875031866	0.02945119394244577	0.5320988535929448	-2.068352088074222e-5	0.002130104615164621	0.8538042221716386	-5.12752577321504e-5	0.0010573728142847035	0.9141131276839548	-4.129479258178946e-5	0.0010945198811016614	0.9157207317123397
Chr03K_18056177	0.004797668712411817	-2.4895271219510864e-4	0.0020629961197754596	0.8579167146645055	9.850075623743318e-4	0.009005948156706743	0.7892190262299346	-1.7945559766001644e-4	0.0029835155360874712	0.7702291592888487	-2.0431757046755468e-4	0.001830245646336717	0.8599035834272646	-9.236631715769066e-5	0.001787380668722922	0.874119090545102
Chr03K_18063133	0.202314432427309	2.7915840251333724e-5	0.001120848772643653	0.9162519496586164	0.016036825461014644	0.0275997119674781	0.5338673353915151	-1.756878981408261e-5	0.0021223656815220295	0.8526401972117703	-7.418513001407909e-5	0.0010645589936541656	0.9093097127335127	-1.021083109542488e-4	0.001119496780079307	0.9056109851863731
Chr03K_18063411	0.14443056168941054	0.0024131352191530016	0.006719782050758288	0.7183267759909828	4.166858173706888e-4	0.008362827315648516	0.7235320223434302	0.001298269384984014	0.00494283463522773	0.6673130163903521	0.0030800468806136687	0.006886636109673737	0.6632707872069742	0.0016377054936565774	0.005084220390363884	0.729668061113692
Chr03K_18067866	0.06509063963854833	5.795973406876714e-4	0.0028743758301288504	0.8328434498243458	0.004793895768817234	0.014106982480043688	0.6862422214758103	-4.263491548220264e-5	0.002715244439734064	0.793857651710077	3.26557821021003e-4	0.0019185864435854027	0.8476317484170397	4.910361505616338e-5	0.0018258035735224023	0.8773853842445725
Chr03K_18080029	0.08495555277180794	-4.4838031712423503e-4	0.003579557733852267	0.8314773478246074	-9.079676450080101e-4	0.008115730828653358	0.7663340953475923	3.2553646741507406e-4	0.0037275003614570023	0.705719485372585	1.7701202724238607e-4	0.002600988233013195	0.8230047424964446	-0.0020206922855363183	0.006154933850531011	0.7388595348190581
Chr03K_18094605	0.2720294709430076	-3.3756426186582676e-4	0.0017784772869918624	0.8737407241588826	-0.01480019116166153	0.023113351961124	0.49624465176872623	-7.724945726200631e-4	0.0025684338483467125	0.7656326475760362	-6.559940816354015e-5	0.0011585671343361731	0.9036727912998497	1.9497641337370188e-4	0.0012956488661001046	0.8817524239608119
Chr03K_18098968	0.05408008080274373	1.2548234550056992e-4	0.0026784160687140226	0.8488783139994434	0.0018134918602482934	0.009158431001827016	0.7524635980751815	3.9135843973107313e-4	0.0035209304858070047	0.7569196484610395	-1.9519038576297127e-4	0.002109263424075119	0.8371443915896649	0.0011693704442597192	0.004316353223554606	0.7829779744266456
Chr03K_18099158	0.005911628646177851	4.8404991272104627e-4	0.0024536211665052037	0.8285544563530689	0.0012609391636298586	0.008321462616516317	0.7729894578727798	3.14038607534464e-4	0.002851670526434965	0.7534018442827745	-1.4234929936167027e-4	0.0015490683670664417	0.8549837272669927	-3.516252101456127e-5	0.001748793362749283	0.8630903367279876
Chr03K_18117567	0.06544866867973892	2.0815894166851262e-4	0.0027221024607898448	0.8612896955477032	-3.099351160599289e-4	0.0072496778306912705	0.7925634720031474	0.0015288499816906234	0.004579303084182909	0.6647303200353339	4.5265055997745294e-4	0.002325525966375468	0.8227216301798975	0.0011707325849351438	0.0044025418410268274	0.7932959030882811
Chr03K_18128424	0.09733735775734187	7.954574736010033e-4	0.0038704336281837086	0.7877187486503769	9.229537393439498e-4	0.007428936380135261	0.730937042270419	3.587781144814817e-4	0.0036161927301954855	0.7246233361966701	0.001923936882885561	0.005039878500536244	0.698966085463252	5.652290946523899e-4	0.003081875846304342	0.7846347301966556
Chr03K_18151639	0.40948898107190806	7.902213628347759e-5	0.0016789622903100973	0.9176471885003986	3.817063246756235e-4	0.005730914888907718	0.8715618704794875	0.023145636263850463	0.029646242098208517	0.3559683004545159	6.863394992182733e-5	0.0015100308488842171	0.9196838880343742	3.640266757116849e-5	0.0017517076744952263	0.9180170778454295
Chr03K_18165393	0.017527250746696695	-1.3531565346691387e-5	0.0018110429527771277	0.8648219965763326	-3.218599494187504e-4	0.00759728791715271	0.7905995832787033	-5.629741904845028e-4	0.0030810889893243113	0.7209311044026245	1.2373794833969894e-4	0.001622880818781242	0.8560927131762563	3.447668050780438e-4	0.0019356717458021246	0.8328898155776226
Chr03K_18186393	0.01120403505164401	-8.200353358262078e-4	0.003352456599814349	0.7958440938786304	-0.0011455339976293043	0.007245289666426508	0.7675858983183657	-1.9901880331767426e-4	0.0027955139939176057	0.7609484879926625	3.4758968806852613e-4	0.0016786306982826162	0.8144595613763346	-1.895182861881069e-4	0.0021583385083004027	0.8548928443260555
Chr03K_18186478	0.04604954172194961	2.717322527932315e-4	0.0028044011030378393	0.8449148400297847	2.0780537497944634e-4	0.00762130291172666	0.7813597662383632	9.311992192288762e-6	0.0033076212054716247	0.7557263908105287	0.0011416859796041646	0.003981339615654296	0.7708227255486325	6.513107760034297e-4	0.0031245714028377033	0.805639284418529
Chr03K_18235000	0.3793515395257137	0.002341658538577629	0.006809012241809741	0.6295437168735095	0.002453945200179935	0.009146448442136135	0.5798744847377113	0.0019002853829738764	0.006459078544327956	0.5834730921656579	0.009122637775863298	0.011902165898819374	0.4443866213087922	0.004355091534313947	0.0076656937919119105	0.5242747149689019
Chr03K_18289601	0.060407715761490614	-1.0574953201194134e-4	0.002520430212762411	0.8390758330048849	5.67087330738101e-5	0.006808717388127102	0.7714200015956941	8.05991034084264e-4	0.003162073870424092	0.671018219229609	-3.3676674170137036e-4	0.001990605113393964	0.8119095305967552	-0.0011049513661868242	0.0036432618624047384	0.756475098979546
Chr03K_18298333	0.09112161162768438	-2.3339619104999435e-5	0.0014642569961242017	0.8958786278152586	-0.007532910686949412	0.019534265583420907	0.6581482632259641	-3.739189099757833e-4	0.0026425570773610492	0.7782552343258947	-2.5072931312839847e-4	0.0015311466941028175	0.8650206593809738	-8.344658468964792e-5	0.001481970676996514	0.8886216590528955
Chr03K_18322100	0.1181465305319662	0.002719442151482062	0.007272279952320965	0.710751969464986	0.0011736282276401013	0.007752454284691422	0.7116850835123298	0.0012735432514099307	0.0046554365763394456	0.664199301494744	0.002372300718873197	0.005779151044652622	0.6921448073889378	0.0010099785996716744	0.004229675981124338	0.7732198956322358
Chr03K_18475967	0.1367553279077248	-9.165552676005414e-5	0.001601355836006217	0.8955371495186387	-0.011254449091186914	0.025126858494887768	0.6167427019226581	7.171480851324858e-5	0.0024530606670025126	0.8158284440984097	1.2513379724733782e-4	0.0013381128702907444	0.8848366939404996	-2.0881458418715092e-4	0.0017456320685561072	0.8818436457794913
Chr03K_18527721	0.050265734197649466	-7.869359900605783e-4	0.0035452233375132887	0.8078996219931999	1.3801462263936224e-4	0.006943962941952625	0.7878235408223366	9.269832696181907e-4	0.003423228821796834	0.6811775330243313	3.3007935445149387e-4	0.001988420796053569	0.8246235118474804	-2.8290004261990727e-4	0.002312106938668779	0.840256064829819
Chr03K_18528099	0.7033695097913586	8.535853695182172e-4	0.0036298719824520436	0.8695421278867131	3.2662005459456635e-4	0.004567234945249256	0.8745472396690138	0.017454539004861207	0.01695112296274	0.18866096514473035	3.90481680048086e-5	0.0017896303251880418	0.9121699479144629	4.134044936789696e-4	0.0028855931874820105	0.9044808601556745
Chr03K_18572670	0.09555370618539236	3.5894882191311436e-5	0.0013478868420051043	0.8983397876038973	0.008916310303546313	0.023324940520523613	0.6571132165604854	-2.9575432713533826e-4	0.002589456922558679	0.7918212379491556	1.1196703421998768e-4	0.0013023754676103672	0.887345898906665	2.524416806354157e-5	0.001307462544956447	0.8992979748166207
Chr03K_18574837	0.4503558484228129	0.0028489720073641527	0.006523238917297184	0.6511066204893724	0.004572022303754553	0.010142037268622488	0.5850285836851853	-4.826866039891318e-4	0.004811143366391586	0.6704338422419377	1.9549299510466977e-4	0.00360084137157558	0.7470757383966458	0.002001846561049067	0.00519033716361874	0.652799477635321
Chr03K_18578272	0.01849603930913101	1.6088379899490286e-4	0.001926964671764408	0.8608091802742251	-3.2889792009898504e-4	0.007045643215572313	0.7980487853680145	-7.34888709396757e-4	0.0030924638694137517	0.7070073326329667	2.5692929440484087e-4	0.0016480860024028017	0.8408690824399501	1.1681881185513885e-4	0.001670770361034197	0.856498532522365
Chr03K_18649281	0.25818446656288324	0.00194261936338102	0.005274211066893187	0.6562714852675525	0.0019110799973015965	0.007086167895339998	0.6261266199508024	0.002163273318818125	0.004795974145063293	0.5380856683957029	0.003479888777327475	0.006021620957573533	0.5469865028152997	7.831453360694618e-4	0.003648053417796651	0.7167442338371787
Chr03K_18649613	0.002469167271528996	-1.0852850443051247e-4	0.0019036313112737405	0.8646678908045557	1.1097898100098199e-4	0.0075367681263398805	0.804998788707574	-3.304450191982401e-5	0.002914024498126188	0.7767373916760709	-1.3143015209487465e-4	0.001803748500524055	0.8645942899857714	-9.366128102968348e-5	0.001912720398312927	0.8705193474461963
Chr03K_18683522	0.020189687517222776	1.2090110286882527e-4	0.002015237241674128	0.8313420328049449	9.216380560163525e-5	0.006451544862015328	0.7855054243740512	-3.8025405475562897e-4	0.0030320147474253278	0.7481538284930449	-4.5508128116156124e-4	0.001966143134096393	0.8047891980186694	-9.239396843555953e-4	0.0032497735324766006	0.7745462678183386
Chr03K_18705301	0.055770936248489514	1.1897843552142486e-4	0.002498937427856653	0.8619305618354827	-8.954099398394609e-4	0.00827372055442734	0.7713285969291106	1.1470434471217783e-4	0.003274821771290424	0.7741624655905149	-3.8215313426146375e-4	0.0024869120219266384	0.8357894600662784	4.076289170689375e-4	0.002597028015195218	0.8303112322778102
Chr03K_18714270	0.31901106513177874	-9.825508068979664e-6	0.0011332790403906542	0.9287490300906647	0.04083856192005299	0.06439959858762007	0.46284455438123334	-2.961933872482797e-4	0.0023221097676412875	0.8437965259700845	4.803241792226567e-5	0.0010820288149169769	0.92397781592736306	7.66733080203861e-6	0.0011102515334367323	0.9291952059483373
Chr03K_18715380	0.028174822571554403	2.8001017868549904e-4	0.002107816875344708	0.8320624776013804	3.124406443065931e-4	0.0077582351636823884	0.7871918797555439	-4.138712505449436e-4	0.0033413526708436004	0.7495892096732815	-3.121104384795553e-4	0.0020995929183805434	0.8359138651345206	-6.953888376984388e-4	0.003115381724306483	0.8094126277448556
Chr03K_18752434	0.08488619453240616	-2.1727886625906967e-5	0.0016235782080572456	0.8837307566669358	0.007018712201785399	0.021964452763872842	0.6919954190770611	-4.718973833145766e-4	0.0028996803116455227	0.7585046852310269	1.810442933502257e-4	0.0016060158375861746	0.8705414865288447	2.9412430123390646e-4	0.0019115438234566429	0.8600089666806785
Chr03K_18756251	0.012350481338479862	3.323665137090956e-4	0.0019532298279535277	0.8398755524484703	0.001454660922004433	0.009248732595347281	0.765299123345132	2.210108967281425e-4	0.002857241984900201	0.7582064011137497	5.025683745805384e-5	0.0015784768704064352	0.8732553491471758	-2.475005881010117e-4	0.0016944192285924169	0.8451721588553487
Chr03K_18763514	0.434851591189364	9.327012675165647e-7	9.26667785035753e-4	0.9468629972326368	0.032482385756314396	0.03843855679476553	0.3684616998325638	-3.0055084390446455e-4	0.00196111903224575	0.8696281999118776	1.4127220997094018e-5	8.591487101212889e-4	0.9449213320459207	3.997608823664725e-6	8.971196314616331e-4	0.9464156043177392
Chr03K_18796120	0.04359576325595341	7.601596594682067e-5	0.0020569843867886324	0.8770219257219454	0.003619195998911954	0.013082196518918255	0.7275751387178877	2.534054266938443e-4	0.003006911665370423	0.7787303493399333	2.4402239554919693e-4	0.001832847179531408	0.8555498768817847	5.479922480603181e-4	0.0028088442839285886	0.8353772027741468
Chr03K_18796933	0.5107039198747336	0.00518856886038821	0.008151247979374745	0.48451247371908224	0.00636540619964997	0.010124606750823448	0.4376951519804765	0.0064469198284855984	0.008250158314488753	0.36638030340236455	0.008242195586178	0.008787710460662233	0.3625437328146798	0.006774941069000273	0.008607321107543663	0.4161408541485713
Chr03K_18816038	0.14533146890635443	3.443948367811531e-4	0.0035004951218582264	0.8083990472528271	4.6077464693537675e-4	0.007365693444650419	0.7330559562996519	0.0016896895133429416	0.0049165136554123875	0.6297711582627924	0.0024397103104499087	0.005764529679808493	0.6701470274904375	0.0012415395042668686	0.0042205301634518555	0.7382928852356326
Chr03K_18864316	0.10208653225604844	8.543329648152108e-4	0.004152931277603461	0.7933492640607182	0.0014375755405800423	0.007784411573658706	0.7214266694747073	4.477500385572253e-4	0.0038183603533601075	0.7280667809824735	0.0020047979542029935	0.005067909468587191	0.6961157774425789	0.0016387247538267224	0.004957085743849825	0.7295909099174652
Chr03K_18897573	0.14480226304468885	3.460846637782022e-5	0.001255858018246446	0.9079972781328614	0.012090322998243398	0.02511755906978331	0.5977009814382427	3.491521875232247e-4	0.002432175759825864	0.8010970737858603	5.1019517603904535e-5	0.0011692929007431083	0.9049945513041712	9.058540033268353e-6	0.0012371107178677794	0.9111429434358607
Chr03K_18900836	0.020974297605764	-5.552500744455218e-4	0.003123945772825463	0.8402623662117732	-0.002299067044698411	0.010157988224500189	0.7510348512208546	-1.603452526139695e-4	0.003025895962684799	0.7788786667730733	-5.143134034919949e-5	0.0017614509328295806	0.875376588697401	-4.3974872982089036e-4	0.002798209221637597	0.8491842712583876
Chr03K_18929333	0.03188159412365937	9.53480147758424e-5	0.0025308542056012265	0.8521111061184471	3.564484532539579e-4	0.007701421152773766	0.7902672220498461	2.4639911081218393e-4	0.0033894516133050963	0.7635658696225679	6.501186974497591e-4	0.0028728963222063755	0.8076186996065275	9.863368420316256e-4	0.004000673346146138	0.7944932769343217
Chr03K_18938153	0.13495877057625152	1.7366381212735498e-5	0.0012976849234507082	0.9048601728675378	-0.011647974392689176	0.024929713969888724	0.6084916596290941	1.028402020357629e-4	0.0023484230741535957	0.8216611316492632	-5.0646477717421755e-5	0.0012069342849346705	0.9023176343141225	-1.2987281637849723e-4	0.001375609006912025	0.8932405205476378
Chr03K_18940868	0.10873670839985826	5.837154196342065e-4	0.003626689605172123	0.795344533137346	1.1442594612607614e-5	0.006286458734532827	0.7416325954107728	2.05910187823175e-4	0.003326822720021449	0.7223402474641276	0.0013518216096459707	0.0031832076288551008	0.677471322866144	0.002162210867629199	0.005155818002223602	0.6582934266995362
Chr03K_18955628	0.053306976095953806	-4.012555058989716e-4	0.0033223020658333766	0.8401020742463015	-5.03177680002873e-4	0.007316148575928072	0.7807846010898005	-2.323716150200931e-4	0.003596109963046829	0.7520060923874925	-2.7866348520705104e-4	0.0022963338125156305	0.82113885362255	-0.001720436488579795	0.005457258387733497	0.7476844169064238
Chr03K_18963108	0.026025105272543304	1.1427186709368608e-4	0.0019996751488128807	0.8632888657941679	-6.652473715964521e-4	0.008375174757336333	0.7932547771493743	-3.9120321080247824e-4	0.0032770440778009816	0.7488528054011214	2.2531063477295078e-4	0.0019116732793394904	0.8484937611929587	-1.9719289817727646e-4	0.0021847306531203228	0.8612908532503825
Chr03K_18982238	0.09083050478215307	1.2656440479872345e-4	0.0027317591309550036	0.787579025137061	3.4259603472489985e-4	0.006969700495255893	0.7419804055860677	8.28776022087264e-5	0.0033221399290092415	0.7111374444490446	-8.51193202945466e-4	0.0027847570597629217	0.7433266190431848	-0.0018994393810074096	0.005207784092673789	0.6973616386951447
Chr03K_18984909	0.011344808606310888	-2.3191077920527785e-4	0.0018740893996648188	0.8540481298006822	2.597612932627417e-4	0.008143614005422973	0.8008231222089113	4.934393847813681e-4	0.0035458561017835083	0.7430011251931712	1.8530468815971724e-4	0.001702659695315969	0.8570459936169654	1.8882139053139974e-5	0.001663232424281285	0.8746794430618767
Chr03K_18985395	0.14484498077176078	5.4065458833456025e-6	0.001386758065009504	0.9023693824213693	0.019672846034938636	0.049808445151711137	0.6141012106157492	4.237028339020806e-5	0.002528766128717376	0.8205200652051079	-1.564034882684283e-4	0.0014206030254304651	0.8847212491735404	-1.0041575695893034e-4	0.001391892652156731	0.8912267928734038
Chr03K_19010868	0.20759115798922542	0.0012751464679667218	0.004375469596100351	0.6764658810693138	-4.4069324553130224e-4	0.0073748623878395776	0.7196197374239954	2.522247539752567e-4	0.004215210737335562	0.6635297736966546	-0.002995154427341941	0.0060578280117535395	0.6078746888610891	-0.0033919356572828974	0.007071888960178554	0.6075223906293662
Chr03K_19081212	0.15886765646592263	-5.5391950385386775e-5	0.001271505334037276	0.9030025039751937	0.016663817709726175	0.037185481648785934	0.5960986859465045	-1.7750408569580637e-4	0.002414743347882266	0.8178681843415866	-5.147013403019392e-5	0.0012056138187740927	0.9037229673731348	6.213160384127076e-5	0.0012609164703054848	0.9027672742938091
Chr03K_19099560	0.10677193509272473	2.063085912082307e-5	0.001435341242363229	0.8965018145637087	0.013358259305822628	0.03874898900030522	0.6490013128941186	-2.3387156336327918e-5	0.0026207443602540236	0.8156360859130419	1.0690133410497142e-4	0.0014424452596291867	0.8870081873029427	-6.402214740163238e-5	0.0014203005382252127	0.890477389495627
Chr03K_19140189	0.5163791026278143	5.987345652433194e-5	9.22292774062106e-4	0.9480438461265783	0.03166211568614475	0.030735694869131483	0.2989548372308627	7.092691709405478e-5	0.0015151504646152714	0.9115806954996561	-5.356112840642307e-5	7.744079065779467e-4	0.9469227737599403	1.8742040457037163e-5	8.49021012956985e-4	0.9538156857197239
Chr03K_19143809	0.042772327226534644	3.433651821907468e-4	0.0022605761969301903	0.8188327618141262	-0.0011209961545916914	0.008610142932905823	0.7761424754629213	-2.1979188756713478e-4	0.003286604808087119	0.7670222946060833	-9.217054849166256e-5	0.001950995327375589	0.849225881151435	-9.112792667048741e-4	0.0036072266070408406	0.7898104998241972
Chr03K_19145419	0.596174079696358	-1.2611633452490442e-4	0.0016327966222371409	0.9333271301662842	0.001219430071886794	0.008205610995792128	0.890849770135737	-0.0319755096440896	0.03126197149830799	0.26772024445211284	1.5013424998327756e-5	0.0012964358069610924	0.9397467668576482	-2.6362774359119713e-5	0.0015744320216973516	0.9381193476872324
Chr03K_19146624	0.1471801815339004	2.779734220473489e-4	0.0015749373925365662	0.8458590055741675	-0.007853482811653264	0.016232047703067885	0.6059534034686913	3.2077212920348866e-4	0.0022418254663324902	0.77504892292705	-1.5389182512186463e-4	0.0012952615123468475	0.861452528253431	-4.4798562086999076e-4	0.0017263783712993125	0.8271044425270105
Chr03K_19149910	1.6661486734621886	-1.0596787467726136e-7	2.8012895925906436e-4	0.9956962909879391	0.14652775996278306	0.057938538408624674	0.027370473241972542	-2.414722454783278e-5	5.768166590543588e-4	0.9898344016867459	-6.050524816193017e-6	2.688917647620596e-4	0.994878213018133	1.6544764308731342e-7	2.7171865457086187e-4	0.9957242028801886
Chr03K_19165057	0.4881786414264517	-8.563729932775375e-5	0.001674905707279655	0.9059937667094806	1.0458118436163674e-4	0.004243048918642973	0.8744221921194961	0.007986409745858162	0.009412116405585475	0.2833293824797512	1.516757614854728e-4	0.0013535444407978524	0.8968488408186109	7.877659558286852e-5	0.001679503610002795	0.9137619869065674
Chr03K_19180131	1.086375871158541	7.173985531922432e-6	4.751860352930552e-4	0.9853096768428036	0.056170581604620115	0.03183254986679524	0.09522755473310135	-8.403643886310275e-5	9.658003442579758e-4	0.9650985952599743	4.855413482077121e-6	4.191507951281401e-4	0.9854877360840092	5.532756567007973e-6	4.496414308014096e-4	0.9854830455033001
Chr03K_19184499	0.20138531770113863	-0.003479341947764712	0.007911617656861865	0.6761248083245859	-0.0043864544874816355	0.010324765971528645	0.6125195765236842	3.274237373522408e-4	0.0037160298711555614	0.6836616206968033	-0.0021225036859044235	0.0043992470824609515	0.6562192614130185	-0.002125942943533096	0.005096393678333583	0.684776419724614
Chr03K_19223339	0.4471576723561748	4.639091400733303e-5	9.149034770255673e-4	0.9422270115762507	0.028401869005343087	0.031767915825734044	0.3624689905605698	-3.735538912660903e-4	0.0019889008707111772	0.8635515906992199	-3.832444610069872e-5	8.253053931071767e-4	0.9425877696027263	-3.078329992400594e-5	8.6609027790558e-4	0.9440469558700914
Chr03K_19236888	0.5487176919167027	2.037208579700934e-4	0.001973897094285118	0.9129687268358103	1.2298108688470201e-5	0.004802552716318835	0.8926559502674783	0.021281975336460902	0.023310298776710762	0.26488902224549693	-2.857708086790626e-5	0.0014428281839401268	0.9229552906213451	2.504568175284592e-6	0.001787588311306141	0.9177203886450421
Chr03K_19237590	0.12735777461761166	0.0013520842068914646	0.005263346539383861	0.7746658975912242	5.430279345408729e-4	0.008535903847235073	0.7358365218190458	0.0011295405838142249	0.005083345337164125	0.6951192590408747	0.002826735320025606	0.006931409719103535	0.689976436320451	0.002417786545591693	0.006572194109065654	0.7130777294260942
Chr03K_19263009	0.0528056912588286	7.21432665183239e-4	0.00342605937694206	0.8157009316586159	1.3782852730309693e-4	0.007378717801237525	0.7973189603701827	-0.0010326275529908152	0.003919875791768713	0.6826040468676258	-2.645668110833442e-4	0.0019880995193552737	0.8352032285363334	3.063978569258751e-4	0.00246698792615631	0.845705612617211
Chr03K_19269018	-0.008848505050608994	4.6112129873702025e-4	0.0023872153468600266	0.8310558086385672	-9.879747028387876e-5	0.0070524719646395655	0.8092090338639257	-1.9733344217574296e-4	0.0027766718914465087	0.765034132200205	1.6610659269005083e-4	0.0016129885705076189	0.8582156336484695	2.1255531886841766e-5	0.001653934818918778	0.8740328986498231
Chr03K_19309414	0.4075552713155231	6.893342233325931e-4	0.004219642205217157	0.6537769563734372	0.002963865376926116	0.0078119395290086975	0.5212929779243809	0.0016653307638749692	0.004259707780969096	0.5103869157964769	0.0047085877310686424	0.006476048556652979	0.4286047662379911	-9.537469880605317e-4	0.003763268680243726	0.6196946527487228
Chr03K_19339540	-0.010354914432635125	1.635194839624251e-5	0.0016099529213462573	0.8797402615147234	-3.365062898251404e-4	0.007512511677963538	0.8030815121246812	-1.1117264158688786e-4	0.002772111658447205	0.772701896268362	1.1009974860501648e-4	0.0014842185580959816	0.8645058572423118	4.4184990573460886e-5	0.0015544699272186245	0.8724530006250005
Chr03K_19357956	0.0651588232114568	-2.802348208681121e-5	0.0017400561118853086	0.8867495405760767	-6.790843218069664e-5	0.007894381759814273	0.8161684117506807	-0.004213931428227512	0.015991234713670734	0.6609690613915582	-1.6627225138365228e-4	0.0018023117059710503	0.8714919059068071	-9.129807416897121e-5	0.0018374853780724204	0.8825612340121586
Chr03K_19377406	0.16716959090039293	-9.416136961672897e-7	0.0013140205347334066	0.9090239738567587	0.020287558888617108	0.04598405689768978	0.5854725459405674	-1.4829058028028539e-5	0.0024346596383155576	0.8336629693392101	1.0414809778622824e-4	0.0012932071917607577	0.8958744860222414	-5.22347209015314e-5	0.0013029707659882117	0.9026558335677476
Chr03K_19438265	0.03628676923687881	-1.051636808032163e-4	0.0022419090559400675	0.835023948629308	2.160926428725942e-5	0.007499889039774262	0.7905537282113778	4.18123544205743e-4	0.0034221172592127833	0.7482902946863484	6.127888185646434e-4	0.0026250920701301945	0.8027475857176998	9.039066778114782e-4	0.003614450927946106	0.7900655498349993
Chr03K_19448778	0.19948011830573928	4.7082368949852814e-5	0.0011953515644025179	0.9145717560265817	0.016068014838803567	0.028097491233813113	0.5412643876119955	3.500004204476901e-5	0.0021549758830717277	0.8493835207626317	-6.627676569714385e-5	0.0010824590246963992	0.909789398077171	4.695939076534509e-5	0.0011819718428168844	0.9149544805175609
Chr03K_19449022	0.17067599179092693	8.232597852613694e-4	0.0036448594003136926	0.7332302253839632	7.680521720936957e-4	0.006437600319980956	0.6900967618756437	7.710280152310669e-4	0.003495709178373871	0.6476511958318323	0.002512380009191498	0.005106401700658367	0.6073932101534553	1.0889169651499347e-4	0.002744780604349185	0.7805736620997384
Chr03K_19541043	1.9487291526119408	1.701051157937949e-5	6.415413455266094e-4	0.9942900900291152	-2.1081960673252984e-5	0.0014545066911727518	0.9936803570742936	0.065659036862417	0.018173120052435852	0.013015447740748044	1.2671087743844211e-5	5.249596684962563e-4	0.9945876128267466	6.443261153072652e-6	5.973219225406026e-4	0.9949688767762372
Chr03K_19567426	0.1368843986265248	-8.15629558773892e-5	0.0013790220109379438	0.8924738605249627	0.010384219638224954	0.02296011567625441	0.6202556685774873	4.7756964620112924e-4	0.002676082163028738	0.7838972781032166	9.382342528770512e-5	0.001277396272708574	0.893146131062669	1.8655793684552844e-4	0.0015645156352578052	0.8847665017092012
Chr03K_19570279	0.07853023043652418	1.7900036266839048e-4	0.002046085530984885	0.8162153810860222	3.515812931693862e-4	0.0068182362569128895	0.7691716801174437	9.485688583662614e-4	0.003221051646837747	0.6595914003980142	-7.772196780510077e-4	0.0024284607340658505	0.7593713760758486	-6.025325650774888e-4	0.002254867925804337	0.7754762164065114
Chr03K_19571101	0.021835448134358837	3.298868136726286e-4	0.0027701823923232793	0.8568396030703306	2.3473293388784327e-5	0.007498821640822554	0.8041918663470669	7.885498705942819e-4	0.0037294129062705934	0.7233232558240836	3.9840347795836345e-4	0.0022605447394809285	0.8343682733639688	6.849820813077189e-4	0.0033281620474801188	0.823738576582637
Chr03K_19623628	0.3837457278275796	4.3822507676362566e-5	0.0016957610684562691	0.9155578872778246	0.05270669984528427	0.07745906354211367	0.4172289951993419	-1.0692244594341093e-4	0.0024184016544520465	0.8590371745316618	4.57962711846338e-4	0.002403882964076735	0.8801610937305286	-1.1378887664840577e-4	0.0017011845980860205	0.908877257679052
Chr03K_19651147	-0.023720540903783206	-5.53336375518822e-4	0.00223060812080977	0.8127146155700946	-1.5729085810757366e-5	0.006027328000348514	0.8128461876817388	3.437316245547366e-4	0.0025903213366068466	0.7504610975554797	4.344628123089071e-5	0.0013336521854515897	0.8671906408917947	7.583034449912175e-5	0.0014531417934561875	0.861336479823147
Chr03K_19659725	-0.02311472805891643	4.933989932755609e-4	0.0023224461225629465	0.8253934797324103	4.72794681786526e-4	0.006665475549765914	0.8002177579865979	-1.217686799351142e-4	0.002613351669975861	0.7733038804299958	-5.941032288753299e-5	0.0013927454119125541	0.8663144754225229	4.782875353905359e-5	0.0016247590743542451	0.8768689860686345
Chr03K_19678932	0.14434827448793916	-1.6924674883744476e-4	0.0015756430030160725	0.8745050250287207	-0.009798087796609093	0.021353061292650976	0.6002372984229332	-4.186096162919423e-4	0.0025177297893077743	0.7741646118254769	-2.9914525663641726e-4	0.0015674185296870732	0.8561422072697404	1.609306418720066e-4	0.0014292192290320722	0.8713592763625838
Chr03K_19680514	0.18971110043828715	9.660102400022752e-5	0.0012838818085333923	0.9002078906229622	0.014062685315686588	0.028413377349650215	0.5851007552407685	-6.241418537119474e-4	0.002795511780284852	0.7799469718588701	-5.0645579015899775e-5	0.0011646052078073668	0.9057480983380557	-1.1318729405842065e-4	0.001273815534471757	0.8983490064105233
Chr03K_19683895	0.13694960843880563	-1.059469974025948e-4	0.0013255280530239336	0.8884246770006802	0.01073781180552656	0.023270570990223175	0.6130963997938931	-2.523035420011632e-4	0.002392577505734946	0.8014767420489763	2.0224397184899078e-4	0.001327889734155765	0.8762079332735607	1.7817602760682557e-4	0.001379225293561217	0.8805093239649187
Chr03K_19754138	0.029887746737134527	-1.0836352796927083e-4	0.0020358397341493505	0.8472965182261316	9.949826590794943e-4	0.00785803209031014	0.7820090907003593	7.045300724830797e-4	0.0034874676327303913	0.7270250744400526	3.3940616192692765e-4	0.0020111706969222058	0.8345356979556235	7.492704305363076e-4	0.0032635690850393428	0.8100843830868267
Chr03K_19796506	0.009268520982828678	3.477741911089707e-4	0.002278638286655556	0.8475307467792202	-0.0013394527257669213	0.009409501533264373	0.7790390248339435	9.110414980203529e-5	0.0029247355235837453	0.7767441244311217	1.7730811429829562e-4	0.0018239826274087873	0.8629127034153561	8.118100022423391e-5	0.0018411479216869956	0.8759441563112352
Chr03K_19814311	0.239060037645537	2.807309346952913e-5	0.0012175515605285351	0.9173448665449085	0.02591337626569939	0.048045080363161206	0.5282117237631391	-2.9735413638417777e-4	0.0023917591708689455	0.8255957822171839	-5.8492947227468095e-5	0.0011443495230847418	0.9121643591468669	1.5311157870879692e-5	0.001193268842491669	0.9193380789690044
Chr03K_19818162	0.039916344610721986	-2.837678166831027e-5	0.0015402800175946078	0.8895200038549577	-0.004717097446977979	0.017193424284944598	0.7210471016453907	1.0137539216333698e-5	0.0027183395065121263	0.7977177809981949	-1.7667052558839743e-4	0.0015565507112175936	0.8694784344100547	-1.2123831526628758e-4	0.0015822491479979379	0.8775904412193407
Chr03K_19819331	0.002191078045824215	-2.830177231366568e-4	0.0020429382649322318	0.8530700590850901	-3.602098012405625e-4	0.00778325412058183	0.8058443307349403	4.388326649987069e-4	0.0030652957571823047	0.743916275646008	-3.576088475982428e-5	0.00153604456382023	0.8773044198539055	-7.066696621666925e-5	0.0016488835801794042	0.874605892525805
Chr03K_19855013	0.17978136515549142	-9.507541744392226e-4	0.004777493768789448	0.7687756559761364	-0.0017715705165260228	0.0085584120863177425	0.7011986044760229	-5.342987618737326e-5	0.004480951241102756	0.6914656157949117	3.7829878073970607e-4	0.0032643914899325695	0.760341243761715	-0.004533207468270823	0.009354922909361239	0.6343719630179672
Chr03K_19870187	0.10434485211331788	7.758643887649326e-4	0.004006845257626474	0.8029456628107685	-9.905454898352858e-4	0.009211246649933481	0.7528237716303618	-3.9714542475375843e-4	0.003904327450968109	0.7147661097840452	0.002096978492065803	0.005989675526871527	0.730200232140787	8.101812339859995e-4	0.003720143453457802	0.7861230262066464
Chr03K_19871044	0.11937730922951445	-5.312309266885202e-4	0.003368289523803125	0.8426441718369981	-0.004573813347912064	0.012456297283354838	0.670068659291557	-0.0014488972050247042	0.004490507378638	0.6869933012616078	-6.670193531210006e-4	0.0026061924485213787	0.801783731702939	-0.001274163761586854	0.004399501002545327	0.7876762299073361
Chr03K_19914544	0.006812235825971422	6.96956796626474e-5	0.0017270709537284823	0.876279707253817	0.0014851539332465006	0.009456911110589567	0.7756150382410124	-6.578306218662688e-5	0.002868666609372009	0.7785777523760731	9.54898193130109e-5	0.0015677430683533962	0.8687126659798415	5.934105046344683e-5	0.0016325783965616715	0.8738184767062948
Chr03K_19984500	0.449436364425032	5.129771123995164e-6	9.671345983668582e-4	0.9468313071749862	0.03990111708954791	0.04797571226490986	0.35594624739510977	-1.710246581713983e-4	0.0018487109074244738	0.8846938053676916	4.764258106712193e-5	9.077432711449881e-4	0.9402870217365326	4.31966731407872e-5	9.559344139933797e-4	0.9413908861540725
Chr03K_19984615	0.06753500186079474	-6.497631707092619e-4	0.003800437954014039	0.8339581733802068	-0.0024484821719832086	0.010054578901769013	0.729199663807967	-3.8877742152229047e-4	0.003788161721047914	0.7603614009708879	-6.70632912086812e-4	0.0029525438137023245	0.8039674684534764	-0.0017046504545885173	0.005679891750451874	0.7681358874780567
Chr03K_20061655	0.11609663849699062	-7.763469108523102e-4	0.003757660465172703	0.7828816273604896	-0.0017235677196348503	0.008031444318267064	0.7007459462643348	-0.0010232499479997266	0.003989593308344446	0.6704650334941449	-0.0020625764376046825	0.005238330989120111	0.6931819961855346	-5.384154745242828e-4	0.003188448307749288	0.7923677445754583
Chr03K_20124898	0.30587606399909517	8.80887218842958e-5	0.002068154962996365	0.8961795584238725	-3.2538555385704446e-4	0.006243389842382482	0.855887467933054	0.009719107727210786	0.016470178925801906	0.4209053267759451	2.9948544115895084e-4	0.001991285727080393	0.8750712667188072	2.716912048465635e-4	0.0024404348385211215	0.8907970264149194
Chr03K_20162200	0.18326102649604772	2.6444412810467207e-4	0.0018585659595055362	0.8523912068131575	0.0017986827671937775	0.008675558960214231	0.7660488210101684	0.0040360893952431235	0.009464837491668881	0.5354113865093534	-1.129531304397237e-4	0.0015233267465647581	0.8655422378866786	-3.2200355882298573e-4	0.0017369903338988388	0.837738378972142
Chr03K_20210611	0.04374270323856763	8.811451760216934e-4	0.003702386250040739	0.8024662510788705	-0.0019453539915226443	0.009846004390791686	0.7508307629902085	-2.2866285247218188e-4	0.0030295567641224846	0.7585507539363585	1.6285692994040684e-4	0.0020105955440623264	0.8565139669295198	3.644035109687982e-5	0.002126311175332093	0.8592328354125209
Chr03K_20244711	0.08444962473141465	-1.2518007784497885e-4	0.0014687024396999994	0.8792231600031801	0.008471527560582856	0.024925020892151036	0.6700759975478892	8.099874718311284e-5	0.0025990879683773786	0.8039031693002415	1.8013863080555706e-4	0.0014503799252532608	0.8722722850153627	6.065157943127931e-5	0.0014109449600227377	0.887567653107634
Chr03K_20278480	0.010685645477390518	1.6138520551149828e-4	0.002078198776041234	0.8638820458204907	-0.001041877986314043	0.008137579784406358	0.7793271798663335	3.306787220131151e-4	0.002982071110659897	0.7570035917201141	2.5571876872779295e-4	0.0017504725876937382	0.8429447553654489	2.2274264868325528e-4	0.001907896739906978	0.8503321030016038
Chr03K_20281241	0.13714902536226867	8.320281401974886e-4	0.003973313917632498	0.771269953549653	-2.1840249956551192e-4	0.007438063739344341	0.7451214851621034	8.832511249485574e-4	0.003882788377019255	0.6751632821161564	0.0023508379970566266	0.0053648360965903134	0.6543037708613952	0.0010180881103589714	0.0036863339655263156	0.736673045743492
Chr03K_20289598	0.11048112930344199	1.1070436399626393e-4	0.001486432951699464	0.8843142834132371	0.006815154541571182	0.017374610664654965	0.6596117908261896	8.972416114331907e-4	0.00303592995891252	0.7224771682007515	1.986403183581854e-4	0.0014174493935578613	0.8709338206307783	-6.385597665920172e-5	0.0013845546886152745	0.8847921687192002
Chr03K_20305185	0.29312359014735484	3.145099679613435e-4	0.0019929730082089434	0.8378195718166274	4.2151567039798877e-4	0.005459267381401707	0.7997814261888214	0.005477039435914355	0.009381923751855656	0.4156897448893913	-9.471587870030887e-6	0.0015611695594327979	0.8711430464779456	-6.205500559060415e-4	0.0021727892918567693	0.8038786725223568
Chr03K_20334708	0.5252138478759244	9.457745112303776e-5	0.0017914390907585076	0.9242538666619354	3.334577343932178e-5	0.0051359424719294115	0.8944570449780994	0.02945169131026971	0.03119951276556044	0.2859428865548578	1.8021052228039892e-5	0.0015088129200879795	0.9308418328283081	-6.558051427312438e-5	0.0016855546743193436	0.9197797280017824
Chr03K_20361060	0.04815390047952316	-2.57032330533846e-4	0.002653223991566451	0.8439267379829575	5.476423603490069e-4	0.00839364748105429	0.7842439091450214	-2.5081465791135384e-4	0.003368237540584471	0.7505981871637062	-0.0010854842472659	0.003975364883609572	0.7779730730862677	-2.0119205399132627e-4	0.0023898789740971317	0.8396663730618241
Chr03K_20381189	0.0462666706715844	8.834971736600402e-6	0.0023378735255282644	0.8446127564970197	-7.311476374534169e-4	0.007984897305393868	0.7741527521012631	6.566348738438536e-4	0.003590800720150318	0.7281786029933225	7.400873049794017e-4	0.0028377356934951342	0.7926423352814178	8.672404716949248e-4	0.003518554348134065	0.7936163352625448
Chr03K_20403162	0.26178604215347273	3.4126525441495974e-4	0.002366591097261554	0.869728821361149	9.798079845268332e-4	0.007316956567645361	0.8139317624214659	0.013360576744844923	0.024449184666312067	0.46870490037746854	-1.6659176305089737e-5	0.001766429584534575	0.8917838572184257	-1.7267638386322172e-4	0.0019520926766044228	0.8708203988414539
Chr03K_20405219	1.144364152303269	3.505613884223026e-4	0.0023229893270216057	0.9342181946990796	-5.26328684851874e-8	0.0032468936323813598	0.9411194792696614	0.040937263790634476	0.02303099611616797	0.07722046033259075	5.925972207466168e-5	0.0014289014419300162	0.9535223222369344	-3.459619343894051e-4	0.0020715392141949047	0.9293256429366173
Chr03K_20405396	0.013075794220989721	-2.285764028473057e-5	0.001912811411821043	0.8632720213301625	7.980599283968821e-4	0.008361435162229569	0.7928819261741792	-2.1563138494589838e-4	0.00299474074148865	0.7532439882658877	2.426832630177172e-4	0.0019149991322538634	0.8493992854610806	5.115927198675444e-4	0.002622786737284778	0.8276601730921429
Chr03K_20418725	0.22419338549253265	4.027663623236465e-5	0.0020115485043594177	0.8951247393666818	6.212700465326799e-4	0.006737995902170308	0.824923381571072	0.009004695434078282	0.01811910021277701	0.49242651654343683	6.482044049514736e-5	0.001767200974613807	0.893418092840981	2.7459601033310964e-4	0.002522161195234658	0.8868584390204693
Chr03K_20439165	0.313599468986769	-2.2526723622647115e-5	0.001120499101381172	0.9264820263974717	0.02594312354127018	0.04128378822711369	0.48643394881111274	-6.585600800397092e-4	0.002721745433292002	0.8032203287785215	-2.5107377516664565e-5	0.0010409048723957744	0.9261838303617118	2.956980210105097e-5	0.0010899065762511799	0.9251590938061981
Chr03K_20449885	0.03699692752784633	3.1464139731279817e-4	0.0020729077169634198	0.8123501025725707	-4.7470437081721146e-4	0.007428096072285726	0.7899895958384012	6.0165616143702164e-5	0.003014556003567171	0.7459116142846935	-3.9173192297972377e-4	0.002024284632301496	0.8114064370388443	-8.82893164074086e-4	0.0032073400258609136	0.7754851960373585
Chr03K_20498947	0.0453063581782375	1.334857241441216e-4	0.002533222195626667	0.848049199236309	-0.0015506987572291837	0.008376916444069824	0.7360896962512946	1.9286024171519288e-4	0.003095325470213258	0.7693843498924733	5.306335266932154e-4	0.0023068860121377567	0.8027136194655592	0.0012069938614819096	0.0041436543001923355	0.7675924816001168
Chr03K_20537346	0.02041605653346201	-1.1989126640716062e-4	0.002211066883625707	0.8718623221445065	0.0010881228460940355	0.008846720695229548	0.7753030302787951	-3.244783856261196e-4	0.003223349919610808	0.761408436648335	-4.0281617770456044e-4	0.002265148453390458	0.8352435257349896	-5.633853246207707e-4	0.002900207002216103	0.827793838731586
Chr03K_20591145	0.13938432915123578	7.719960508132092e-4	0.0034252542161265723	0.8217435728834749	-0.005943012557754006	0.016064507862199658	0.6603197985373384	-0.0010106891522131294	0.0033167550811390905	0.6995851204954446	-6.424373846593921e-5	0.0016150268833532147	0.8677464011415943	2.0770527602043592e-4	0.0019903589599544035	0.8609782869027401
Chr03K_20594584	0.26084638395037046	-1.5626119290956252e-5	0.0010289593947913575	0.9296293114139655	-0.018589563489621718	0.027048630411827316	0.4786553543654761	-1.9277586076927493e-4	0.001981422324042579	0.8513776315599338	2.366862223409336e-5	9.521775934669576e-4	0.9277374242166849	9.76953232208352e-6	0.0010033483704741082	0.9294577218776603
Chr03K_20615480	0.14025965215614375	1.4565171144362554e-5	0.001569661634060124	0.8999311025419059	0.01596513526537211	0.04013060854097315	0.619706321641628	-2.0443271377632226e-5	0.0025919140054482047	0.8195056163753802	1.1672286323373742e-4	0.001510696582296155	0.8904273806112709	2.1910051851577308e-4	0.0018536986596223628	0.8821938856933695
Chr03K_20654192	0.05397910969708727	-7.782522195442115e-6	0.0021822132403848454	0.8630800003935819	-0.0012194282338628187	0.00806352829055901	0.779330650392273	-0.0013669079757115223	0.004395687121909683	0.6778590668904299	-2.507698103670308e-4	0.0019746243545680177	0.8509585927870098	-7.307644204511716e-4	0.0034395650035146568	0.8254642841201688
Chr03K_20724745	0.26491256416528913	-1.1606742960645597e-4	0.001559101686026399	0.9033184459943425	-0.043773794225991695	0.08220050219477996	0.5255299773902566	3.9935073941534674e-4	0.0028386621368115096	0.8144190742862658	2.068242809520931e-4	0.0015565997372243008	0.8912551209795584	-3.8195189766943034e-5	0.0014737762079977807	0.9128778245942843
Chr03K_20814852	0.34801447782024836	-9.202238499514712e-7	0.0011357465237899415	0.9327030275212421	0.02862268360262754	0.03941034149146201	0.42532506477689636	-1.0437719144686566e-4	0.00197324595881052	0.8701442902219254	5.2853629800930215e-5	0.0010431094441301172	0.9278375525445154	1.088271837481266e-4	0.0012272498841517923	0.922082508838337
Chr03K_20845420	0.02355805676124043	4.630208662569861e-4	0.0028729767875311637	0.8337820892780222	-1.4652759720543542e-4	0.007714835666274591	0.7947707960821331	2.7379430046452815e-4	0.0031954661042159047	0.7535474062060361	6.028556107141472e-4	0.002627461374928712	0.809346206868206	1.248737697042836e-4	0.0021015754035773396	0.8554389495262713
Chr03K_20867589	0.049820270861036825	5.832834823771334e-4	0.0032511678649440514	0.828970504406692	0.0014014919699629517	0.0086099855562248	0.7589142727618406	7.735346973904758e-4	0.003793560664405215	0.7214991764476225	-2.8572094531377284e-4	0.002317098887411025	0.8384439596890261	1.9127620317504178e-4	0.0025523450986003845	0.8545864913833232
Chr03K_20890546	0.18848358499609397	7.790704068873195e-5	0.001379623536674152	0.8950010927860055	0.019893610861905494	0.044071035426667377	0.5764754739554148	3.94866787782541e-4	0.002598164779336873	0.7932603805320202	-2.0430244588967545e-4	0.0014148513384842527	0.8793315099600504	-1.6560981145619192e-4	0.0013914533223685873	0.8830484146588188
Chr03K_20899998	0.0786147400716192	-3.276260327161067e-4	0.0027795076535442704	0.8237825807367769	-0.0010780989201169282	0.007111203963782773	0.7468743010326109	4.949116068333145e-4	0.002994291375216895	0.6990087778442315	-0.0012487919671628296	0.0033658238810182783	0.7219227624401643	-7.585518196227372e-4	0.0028600644557888236	0.7665225443818282
Chr03K_20909049	0.1882781784048305	-9.065256708263766e-5	0.001740517246774637	0.8875721354221786	3.6233889183486504e-4	0.006323702184821405	0.8442924224815265	-0.0044946243166807094	0.009206809214777649	0.5057282735429223	1.664040599608963e-6	0.0014396561998680098	0.8939544783107041	-2.097394884368933e-7	0.0017021002617555244	0.8871239281041479
Chr03K_20919981	0.23997307490585912	-3.064568920950433e-4	0.0019911768254841497	0.8581149393295772	-2.0713675080549906e-4	0.00525434806831047	0.8232830264029927	-0.004050310794566828	0.006277268066734781	0.446504818825739	-2.5678430482145445e-4	0.0015726852945578945	0.8570912651130175	1.1657274232304053e-4	0.0016354539301549577	0.8642692345203508
Chr03K_20920621	0.09373091997977943	-0.0014184442469559516	0.004823002742786366	0.753675674244367	-0.001186822276398612	0.007294137511582152	0.7246821451601375	-0.0013801451411540593	0.004143539604741018	0.6437247484758251	-0.0013812793018278793	0.004080244440702831	0.7367558764467378	-1.1663063143261712e-4	0.0027255973324345102	0.8235381293136146
Chr03K_20921109	0.44509767329901956	1.1356114981131685e-4	0.0017134987523057612	0.9194669414775071	-2.6687473168553633e-4	0.005828173885703205	0.8928222794877331	0.026988688459258774	0.0321501032416082	0.3366307676359453	1.0257995641528354e-4	0.0015638896387336245	0.9214391970744737	4.577161916513111e-5	0.001750583756124266	0.9234674315507589
Chr03K_20924352	0.001199820747797166	2.7513209566957255e-5	0.0016155438765538112	0.8767591295253214	-2.589355254678759e-4	0.008679539272440275	0.8088266371703777	1.0391207203736333e-4	0.0031262483465744895	0.772640745786352	1.5165771122024643e-5	0.0015929701066534035	0.8801757749460958	-1.5529735055238927e-4	0.0017216083414060216	0.8650507963028582
Chr03K_21006912	0.02803915328991755	2.527640207582766e-4	0.002647898533629656	0.8536889436999872	-1.3026127260676348e-4	0.007136127876531641	0.7843750457724838	-3.41814409649063e-4	0.0030234278681872204	0.7261912377039947	5.495871471966904e-4	0.0023549851755136453	0.8048644920771428	8.576880477484802e-4	0.0033403576047278806	0.7887078243802585
Chr03K_21019898	0.020140548062433507	-7.532615558532848e-7	0.002002813304771909	0.8688447579922675	-8.866906468833941e-4	0.00913671342593205	0.7877714031207096	-4.5815946674916864e-4	0.003825151850685323	0.7528794370560858	-3.110233515413082e-4	0.0022864148252683663	0.8503348589568833	-4.0402270815680455e-4	0.002630099602463536	0.845603568667255
Chr03K_21056578	0.22151265407800363	8.153695813494591e-5	0.0012311187308359076	0.9042927491229246	0.0178938076244418	0.0321767356640389	0.5284372334581445	3.6959032831620456e-4	0.0023246789795125186	0.8082596208020516	2.139056583524668e-5	0.0011335315804513605	0.9128526326788369	-1.703717268565853e-4	0.0012517031066730181	0.8916494014896595
Chr03K_21071831	0.06907468559433147	7.676638939723777e-5	0.0024503498408960556	0.8456018445587545	6.638241135013134e-4	0.00751447526154778	0.79280794210049	-0.0010696052151605968	0.003526526028294172	0.658351419955308	1.9346116483301944e-4	0.0019624423941089772	0.8365322272636744	0.0010799891434273576	0.0038334499809309845	0.7720318254131038
Chr03K_21086980	0.055311671734866	-6.111819096598122e-4	0.0035803263627569677	0.8328131241863521	-0.001909888102842698	0.009063837708865777	0.7461120011716555	-6.10511138297974e-4	0.00381000362993665	0.7421306436398778	0.00013706563376615231	0.002171169325981477	0.8385765436740472	-0.00139651424007918	0.004991635503356325	0.7824409026617567
Chr03K_21118189	0.012508312569177569	1.2409676417405243e-5	0.002146216467214811	0.8483210339050853	8.163898236587583e-4	0.0069253567362920895	0.7856987948785349	3.354953020419574e-4	0.003011003435206685	0.7576355053922037	2.470208219552907e-4	0.0017546795474756125	0.8345040441420453	9.668829321095058e-4	0.0034945468866457432	0.7822041439574359
Chr03K_21123321	0.32219890855374284	0.00553152881232823	0.009437325612728616	0.5595731149206677	0.004546777459053369	0.009786965172884037	0.5412395699912723	0.002547606986478114	0.006224272481411124	0.5604724448274983	0.006546656997427511	0.009233849640957005	0.4923336657892255	0.004223238634571484	0.007506831962277103	0.5616976360200342
Chr03K_21131274	0.031060684919073808	-9.370846446903081e-5	0.0022790368542220337	0.8593334665805586	1.0591627549730889e-4	0.007772416313079441	0.7931076992150419	1.0623339258896505e-4	0.0031193908687565733	0.7536665049092295	-7.703042411294647e-4	0.00306085076610289	0.7947597501710343	-4.8506401051455836e-4	0.002569169024974222	0.8188494623461158
Chr03K_21168527	0.00985129991252183	5.536967666510902e-5	0.0019454870860796795	0.8662449072262278	2.67590426851208e-4	0.006525445197505815	0.7987402356207048	7.119057463796874e-4	0.0031586027933634625	0.7169086535679694	3.661793411152324e-4	0.001761788992213164	0.8244039163106134	3.806453315623478e-4	0.002085701704268305	0.830483667934992
Chr03K_21185070	0.06029697195597199	-3.870404360737685e-4	0.003170423302958654	0.8496601660860874	-0.0018405704287568058	0.009437546544219952	0.7539469775612531	4.284573069646835e-4	0.0033387679213407566	0.7182223038687797	-6.176312869287175e-4	0.0027706341674647306	0.8072544674109701	-0.001090051551501264	0.00416534025266923	0.7859169129073039
Chr03K_21205593	0.12342110110828826	1.1535083307560688e-4	0.0015859526050895892	0.8967490470868847	0.010084578154654161	0.021362012675715084	0.615520250811539	-8.31330496475794e-6	0.0023660410383293975	0.8266426649614298	4.2694377560220835e-5	0.001246767983488971	0.9017886330517042	2.203439420694284e-4	0.0016820347836282714	0.883248854009339
Chr03K_21213326	0.002042192198482741	4.360860613675796e-4	0.0024187048164566478	0.8353584456747858	-7.012688875601472e-4	0.007997766400473802	0.7945392195837327	2.3826382758819403e-4	0.0029042099513963836	0.7602720892249584	6.752344640547561e-5	0.001612872874794521	0.8696725852292251	-6.476954328147335e-5	0.001699396107693048	0.8644227610158233
Chr03K_21218545	0.015034931099270161	0.0010058425189401095	0.0039402583044670855	0.7908303334890486	-8.100091629882844e-4	0.006978605342248004	0.7697424612897682	-2.24782164590089e-4	0.0028328063303236775	0.7459500304980027	-2.140524014865767e-5	0.0016352099271249969	0.854072856522039	3.2001011209047e-4	0.002256446348486861	0.8372438260606934
Chr03K_21332369	0.20279800473253942	-7.126094736034713e-5	0.0011185363236035474	0.9144723618608097	-0.015485018976719835	0.02553386421811431	0.5282479462142211	5.9228449658386266e-5	0.0020678739657544005	0.8537884215109992	-4.986589275923828e-6	0.0010125550758308848	0.9236424470758965	2.6824833098503984e-5	0.0010592545950523535	0.9196213880115671
Chr03K_21346783	0.07029893578385372	-1.8264312674681733e-4	0.0032323464994345095	0.8339197724290126	-9.440271257112711e-4	0.008044183653026811	0.7597027148740512	-3.2189884901953706e-4	0.00385848761394165	0.7520824005879203	-0.001014239196286169	0.0037320018023857867	0.7776445837462842	-0.0019132971042492473	0.00600007821060301	0.7509612643929515
Chr03K_21350771	0.09959956587657183	3.920583519481993e-5	0.0014278923102324962	0.8985167288069709	0.011492906701392866	0.03235426751472595	0.6557814747437826	-8.12388838512048e-5	0.0025794488085932074	0.8102066313792058	4.332596895283128e-5	0.001329448360566677	0.8965532402792951	8.780492362991372e-5	0.0014452472259135227	0.8922612743129034
Chr03K_21405459	0.02376454639142028	-4.0492692756139207e-4	0.0026371746128510494	0.8425335495357464	-6.582820209796229e-5	0.007387363557546844	0.7972666818222085	-8.944496605615121e-4	0.0036250753260345034	0.7049835673598474	-2.6153812578828513e-4	0.0019504645136822893	0.844981699485913	-6.713835018422334e-5	0.002015062101206367	0.8703580156655841
Chr03K_21421694	0.0017727227315620724	9.638732083891697e-5	0.0016763379517095907	0.8600463933922012	-9.948399960540183e-4	0.007660551376585992	0.7799436574295824	-3.0940376044606043e-4	0.0028225281611476763	0.756623891368138	-2.6038678463212477e-4	0.0016070710120566487	0.8408167721474309	-1.5310777477106069e-4	0.001645357888701772	0.855410526810015
Chr03K_21448568	0.13645120897954027	4.3623827936200236e-5	0.001400840090895898	0.896614753311914	0.017140197127013226	0.044291867082707	0.6210407088458862	3.0199501771863504e-5	0.0025378393791405138	0.8187753354306498	-8.292946749966807e-5	0.0013382870141148205	0.8909911954923324	-7.513584788762161e-5	0.0013835512243598421	0.8914524386849455
Chr03K_21461810	0.019011665221688498	-6.666740366224287e-4	0.0027011143849011987	0.8089153995110555	-0.0026511358308838264	0.009480757216571439	0.7211924126775442	-3.7499215185066105e-4	0.0025942241800295004	0.7494099408080295	-5.983795706609028e-5	0.0014431916505244912	0.8698542722141418	1.4689792066405853e-4	0.0015904422904586546	0.8488156132263107
Chr03K_21478331	-0.001208528064656589	5.455330945380677e-4	0.00207701175258428	0.8094950292898382	0.0019267093933065076	0.008246942854000159	0.744755687501782	1.4773287317035696e-4	0.0024316443247860784	0.7686341453146008	-1.9829249191303234e-4	0.0013495916055597523	0.8436184522830444	-2.1256509960783238e-4	0.0014543502806090949	0.8410775666839122
Chr03K_21492984	0.4040984607526765	-8.953557127776972e-6	0.0010593874423930566	0.9387493792419825	0.04146683001333129	0.05538508176877223	0.3930352179280091	-2.159989874745934e-4	0.002041005694820929	0.8696092999875962	-8.621710633684873e-5	0.0010188574100979811	0.9272254024651966	-6.434650842432992e-5	0.0010507595195896598	0.9306748617065856
Chr03K_21510937	0.040078565340461586	-2.456430280099403e-4	0.002178706914417294	0.8263452989875781	4.384990035519008e-4	0.007723670339957454	0.7928715192947919	-4.642535795026112e-4	0.003166006147152939	0.7182802742406321	5.020648246416163e-4	0.002434916737079447	0.8121846623397908	8.267137632049852e-4	0.00328384845222643	0.7903860248966167
Chr03K_21554691	0.2440486247990833	1.7158219288023182e-4	0.0012523591024647322	0.8893433363579107	0.01440221882982744	0.0222442707296108	0.4913860862618058	3.980280623768003e-4	0.0020788542565947643	0.8051195065101131	1.45961018419746e-4	0.001115620026172394	0.8910487491287598	-2.281987813565213e-4	0.001223977738936086	0.8797634660065964
Chr03K_21601161	0.7320170269435966	4.712966396693373e-5	7.994301542252584e-4	0.9617335524192343	0.06720466591883684	0.05791303219666212	0.20355434750012702	-6.923518718068984e-5	0.0014094411400677352	0.9361555759832485	1.0898844399855237e-5	7.01769036557083e-4	0.9665020751158833	-4.372366183985626e-5	7.494173481899039e-4	0.9615126898147731
Chr03K_21601567	0.37155703996534306	9.02080622440744e-5	0.0010563380475464917	0.9264470848585937	0.023719924429697975	0.030537306435105285	0.4239813745918247	-4.956167319584709e-4	0.0022740318248408446	0.8339668652531108	-7.938534837804484e-6	9.14108985227789e-4	0.9371572565441948	-6.590914530317347e-5	9.8444621114615e-4	0.9290923232441346
Chr03K_21606491	0.0388323642737702	1.2692770470957662e-4	0.002039319895082959	0.8188444408932543	-9.198095060260099e-4	0.006874124823645383	0.778059264315902	4.392663510308758e-4	0.0027178829663538346	0.7057433901159138	-2.8494085513456507e-4	0.0017117601167618676	0.8121803911749816	-0.001122473167854985	0.003349202644509908	0.7431709201387231
Chr03K_21606981	0.09938360918299202	-1.9239891646392678e-4	0.0015765123953608137	0.8765168016890584	-0.007981405955696779	0.020207901296394708	0.6515283883431721	-5.296834038773673e-4	0.002703726261726409	0.7631383916674574	-5.506204472959053e-5	0.0013212926077299898	0.8930786688651164	7.264112934658597e-5	0.0013939431568018984	0.8853915470905709
Chr03K_21614128	0.4557853679038494	-7.645336620672467e-5	0.001307567118376536	0.9247881573004038	0.041674246906157925	0.05461347501109148	0.38889671647497315	-5.772726597305932e-4	0.00256573594214553	0.8299994344990362	-2.0191774024875842e-4	0.0013672008324520704	0.9098772427334612	1.0386717227137804e-4	0.0012916560922368507	0.9217163115982077
Chr03K_21621548	0.006985487387774822	-1.1779194032463924e-5	0.0018294479294904762	0.8725665538235483	-0.0012885657387051855	0.00900540527164763	0.7834490743535498	-8.4553592279279e-6	0.00290958818105299	0.7773776621246786	-1.1227568227767337e-4	0.0016688079777487516	0.8668649634977277	-4.229378241568262e-4	0.0024053540500706292	0.8392849428691509
Chr03K_21624195	0.027220066211139468	2.7263447586982874e-5	0.001462028186648769	0.8860346292674739	0.003814858676806247	0.01653017036269463	0.7386939241869221	2.4082627479959096e-4	0.0028526709553712655	0.7735464005108499	1.4554103060745007e-5	0.0014113192141139278	0.8879894408655483	-7.314839652164668e-5	0.0014532535346493936	0.8794989412005196
Chr03K_21630070	0.2617377096858935	4.7432015511894864e-4	0.002727602962879905	0.8528873552551612	0.009537113717579735	0.018575578307294092	0.5835831164358387	-0.0012908363092388414	0.003302532621658599	0.6802871433629845	6.366551411324681e-4	0.002179347742318832	0.8152003302141696	3.638560420626581e-4	0.0019497646796021106	0.845364293288976
Chr03K_21648827	0.13826403493067269	-0.0013530444682157401	0.004944515363688822	0.7624152484064453	-0.0028080879637041325	0.008876543089630578	0.6734267053560392	-9.86228196115728e-5	0.0035139871691586555	0.7209884004316001	-0.0018450460663056686	0.004186819944095176	0.6738623134814661	-0.002286116098799778	0.005644515777169889	0.6808862543608892
Chr03K_21649505	0.7835784597402234	0.005767315658322932	0.008414159629951257	0.37538442257968563	0.00573758263147575	0.009713873461172494	0.3726563260738295	0.008238760956939557	0.008660298810554756	0.2516702071262623	0.015042297571119391	0.011247056664515084	0.21034676698499175	0.003973681134401902	0.0071460842853351015	0.41518439268130825
Chr03K_21653023	0.3891244533214178	6.307825508185383e-4	0.005284855207585929	0.7065323634545362	0.003114412678282468	0.008727051349355341	0.5699660252455767	-0.0010411385409389642	0.004993046509384306	0.5702083882302775	0.0066137344462116375	0.0090033749048067	0.4465742315220322	0.004539668776668124	0.007381284026537747	0.49617597307262507
Chr03K_21665717	0.37239199269706685	-7.295471949756025e-5	0.0014020673321311224	0.9190744701567628	-1.0375686232880201e-4	0.006297917957924615	0.8799989607092485	-0.043078932400399034	0.05611512643836813	0.3997182803102418	2.0739551412020908e-5	0.0013346668154209302	0.9238771048667708	1.1252862622765413e-4	0.0013939897500035998	0.9124423917406287
Chr03K_21675676	0.043030407540966834	5.184560078617654e-4	0.0028103267328726113	0.8329888796046422	-0.0028290755813351574	0.012139063122965534	0.7419988981543364	1.9023926170684408e-4	0.0029392437240423432	0.7692525575262341	4.4344941452641623e-4	0.002321546084143252	0.8331722166452887	6.621587729667476e-5	0.0019236351285597509	0.8734612697247855
Chr03K_21681798	0.004989628569203178	5.152537751836491e-5	0.0017420386564264932	0.8671640431318466	1.475138705603053e-4	0.008245905328832388	0.7987555128764696	5.5870983990528244e-5	0.0030159242907042477	0.7700881114219391	-9.484179626627955e-5	0.0016932571715919179	0.8675965019189444	-3.4891685476261546e-4	0.0021743893588036865	0.8432527267891561
Chr03K_21684851	0.010177725691070004	3.555042395250808e-5	0.001890689440591415	0.8653431482902849	2.1164902942104636e-4	0.008257221593771178	0.7968959423129016	-1.22767730358273e-4	0.003145939996190435	0.7766602931670012	-1.9387384957628633e-4	0.0019357015975021517	0.8574682828134567	-4.324460956441043e-4	0.0025389603493364316	0.8382638088035408
Chr03K_21693146	0.02602626868402322	2.048344873810707e-4	0.0023769039502239703	0.8543063442147902	0.00014983679136247238	0.007543679039817449	0.7924388921397757	-1.1672929660091234e-4	0.0030481111568186857	0.7553171844975108	7.433857872478041e-4	0.0029024701836981464	0.7950274314355504	3.8876426841507586e-4	0.0023500602469289757	0.8275409416184344
Chr03K_21707870	-0.004313392128803814	1.0204189465841341e-4	0.001714582560418475	0.8702991626670051	2.8413481540199686e-4	0.00787749844509441	0.8014743996041139	1.414283907641321e-4	0.0028932772517015	0.7714613371722931	8.246391274134927e-5	0.0015605727934481365	0.8695758108035234	-3.8700818370809425e-5	0.0016221453378614423	0.8758397226551873
Chr03K_21708682	0.08786273376987834	7.580799539020081e-4	0.003755475468084776	0.8015866823146608	5.098633322844302e-4	0.007854662249282378	0.7516946669427401	0.0013601933800584925	0.00467816476746416	0.664667581945583	0.0016621655423459869	0.005222105537360733	0.7490072406945386	7.233960599012939e-5	0.0028635407709256345	0.8373263898111628
Chr03K_21710498	0.09936659724515372	9.490584749505448e-5	0.001522851411141673	0.8869060324761971	0.008559329534031006	0.025290530280137183	0.678971263805331	-5.6981757496107e-4	0.003020477995007518	0.7592867671516226	-1.2951820237635324e-4	0.0014159912229787643	0.8802370017972638	5.1902083360967196e-5	0.0014523576268841438	0.8916889407978651
Chr03K_21730733	0.02388368203545512	1.0793333073043397e-5	0.0020398506132293503	0.8641447581626007	0.0014410006506922872	0.008883695829211924	0.7724677458704203	-1.4477863416252694e-4	0.0029658785877459673	0.7586467961207308	-1.9760481566988918e-4	0.0018984836764239534	0.8519493477213269	3.36104931123039e-4	0.002172515022224482	0.8374787351148684
Chr03K_21751838	0.16134587838747788	-8.903756608262937e-5	0.001457338293899598	0.8884874252051161	0.011688752462764315	0.024058610913753366	0.5936128494063047	3.6308203999802055e-4	0.0025770704204448945	0.7984177712132768	2.3512115582434323e-4	0.0014812880432064615	0.8741379781942609	2.700743893956668e-4	0.0017830577566998389	0.8747564092738107
Chr03K_21774510	0.18937441641219233	8.462383154517906e-5	0.0015027482504920444	0.9017350945486285	0.022506408299265354	0.050250543016524554	0.5785657969934964	5.469648364650803e-4	0.00296693890855081	0.7863462467608502	1.0706110783066331e-4	0.0014125111668441988	0.8978311260012946	-3.7318388641152595e-6	0.001434918768491184	0.9052356004990619
Chr03K_21795438	1.5939239469852484	-1.22807566809165e-7	3.2704741821642353e-4	0.994858336855134	0.2586046407325898	0.10387820437063239	0.032086740349408	-6.302660346492412e-6	5.978493064721431e-4	0.9902706331514053	4.706255309213497e-6	3.228178988360587e-4	0.9943303736849843	-3.5898890288205845e-6	3.241650135469e-4	0.9943882622569128
Chr03K_21806022	0.0061412941561264246	2.908989461378169e-4	0.0022204397591243535	0.8559042727451028	0.0011789750776509348	0.009000169135649685	0.7849242994694391	-2.0151548959947046e-4	0.002976772499900624	0.7649186772201031	9.06327090778223e-5	0.0016764072269589995	0.8725296509520111	1.818275951504633e-4	0.001956088597775006	0.8660525632557834
Chr03K_21821626	0.41327787654320214	1.0533136511174415e-4	0.0016493655959323155	0.903614062546187	4.145483605960417e-4	0.005810331290625894	0.8617955237068018	0.023591082172334955	0.03065269051671081	0.35583882619575186	-1.746697127548987e-4	0.001554320305776901	0.8974003284436567	-2.702396949041145e-4	0.001722815989345302	0.8851486255758824
Chr03K_21821796	2.30622938965344	8.576364386953233e-7	1.4974744433801814e-4	0.9988954563400123	0.19869243032336795	0.05373560065937213	0.006175143158585391	3.0243589447605673e-6	2.616462248707411e-4	0.9978896998028493	-1.0772090182649455e-6	1.3500016865136357e-4	0.9988365410779709	-5.485811830934806e-7	1.430230330143717e-4	0.9988813713632301
Chr03K_21823860	0.06116712242795182	-3.872137437758905e-4	0.002414704275186782	0.7976079846528558	6.216913648917649e-4	0.007321104263097339	0.7777668340633155	-5.041998671323404e-4	0.003085176668659812	0.6987888655799159	-2.2716767493506483e-4	0.002014922754755729	0.8195902180057607	0.0012338767012819605	0.004037398838991647	0.7500615747422616
Chr03K_21826562	0.18964670825409394	-7.708582925745572e-5	0.0013641729427971128	0.90856343119103955	-0.012541371063527611	0.0220411650392799	0.5618659747594095	4.282563160079925e-4	0.0022887319033785486	0.7995519279483772	-5.602071572483737e-5	0.0011040558777183646	0.9077141964924424	-2.0028609217001995e-4	0.001363229085524228	0.8898458269847601
Chr03K_21833820	0.28313831289037444	4.5138803817424054e-5	0.0012811484046841267	0.9225119760807158	0.02248334926212128	0.03514375991503455	0.48266257506692245	3.5724758509847427e-4	0.00232635261357183	0.8314533604209158	-6.226177512722879e-5	0.0011022862473937859	0.9167383509469332	7.332084450704568e-5	0.0013197841300692655	0.9199294929161416
Chr03K_21835930	0.034797705969382725	1.3164869617034113e-4	0.002464443947954114	0.8447884771483107	9.428341557720178e-5	0.006533598383023059	0.7813713007745466	-4.3046324974248165e-4	0.0028981030162651337	0.7092422879970481	6.014718741046191e-4	0.002283837394644968	0.7865026225343562	0.0010436978220051726	0.0035131649040081687	0.7611450791824987
Chr03K_21847202	0.07408338985544811	0.0019351476779693193	0.005827005396392418	0.7463661749210749	-4.2378351156240236e-4	0.007036536439113846	0.7486371140458776	7.314334249384545e-4	0.003772356118986945	0.7177467965153741	8.983918368123383e-4	0.0028006050050785537	0.7473639903869572	0.0022386117381185833	0.00572073343848965	0.7078704833323216
Chr03K_21871501	0.17006494956116033	-8.001674591612116e-4	0.003211931146944193	0.7877218665346031	-0.0016221267310485257	0.008102130006723732	0.7399505212418743	-0.002667758412919826	0.005810983634909731	0.5551123935580924	7.323526297438211e-4	0.002505358979071561	0.7772562759020608	3.6402914034415517e-4	0.0022644563731727733	0.7996152427879254
Chr03K_21871621	0.029337742753778023	9.792266670632666e-5	0.0022827113779421804	0.8665712861586107	5.488378557507198e-4	0.0072270452818898115	0.7971922726300948	9.548809781057826e-4	0.003761817911124691	0.707231838691453	-3.0940152682503044e-6	0.0017638829014370472	0.8676345322083221	7.779534511301272e-4	0.0034929226557184733	0.8167040919008453
Chr03K_21872427	0.28335472591499633	-0.0013887668651263463	0.004703633687065617	0.6784735830908704	-4.927605747915229e-4	0.0071238647793288555	0.6649312582414519	-0.0020104680540464666	0.004799855758047017	0.5477542287293473	-0.003938945657239039	0.006529922741505721	0.5215789820172028	-9.921120645566355e-4	0.003788842217612294	0.6820333734130927
Chr03K_21888696	0.8897906111312458	1.1750382898852467e-6	7.079731336053017e-4	0.975777779669588	0.14381963188495767	0.09852298829248408	0.1516878374098383	-4.428080936943175e-5	0.0012824921803708431	0.952683604563755	-3.0232644675178002e-5	7.013314949909919e-4	0.9722684222741882	-1.3716591463547695e-5	6.992114680530549e-4	0.9742166771975899
Chr03K_21946263	-0.0191393030309716	3.7570270707153495e-4	0.0020379130547123845	0.8391312243316992	4.117234823415894e-4	0.007114778248735194	0.8027401716443385	-1.305586172931739e-4	0.0026880323798267798	0.7745578114110994	-2.040570025153269e-5	0.0014013468898431238	0.8760221765011162	-7.404901749113068e-6	0.001524421779452057	0.8757175014756011
Chr03K_21948612	0.054304168639936055	9.880338556740798e-5	0.002022281719387833	0.8718334144604121	0.003170813080847325	0.012683478429657806	0.7310416529892678	-3.5583457624997154e-4	0.002988000087953471	0.7490849914277202	5.400553600204928e-4	0.0023476262827183234	0.8186830932677078	2.7426152405161757e-4	0.001983363002015033	0.8455322238595127
Chr03K_22011080	0.23701955044811016	2.2620478278273482e-4	0.0020661608153193026	0.8762738566749525	-0.001181808096329661	0.00773578613750124	0.8219589556729393	0.005146611503716561	0.009872612622173876	0.4811799381554487	2.2668053202805225e-4	0.0017513126876062103	0.8727408441420889	1.2361804554740364e-4	0.00207652282697217	0.8923638277283639
Chr03K_22052419	0.0144109258644464	1.8399221753652448e-4	0.002253216414586532	0.8635201915257119	9.008210749857676e-4	0.007892813002025306	0.7866504181131219	-3.1353843044985776e-4	0.0029395130415439228	0.7418681832584932	3.150746904879577e-4	0.001869407574012392	0.8356631078855025	4.609880392522093e-4	0.002346012741849601	0.8260140429644742
Chr03K_22055125	0.11286209555045246	6.300786309166219e-4	0.0036786246291273888	0.799933566244079	0.0020243985548257667	0.007835144412896261	0.7008160193269128	3.5279649057511563e-4	0.0034093528432095135	0.7365351075920454	0.0015526301135334467	0.0036256571534004395	0.6822924108111574	0.002049977116135734	0.005218294051176506	0.683210253854588
Chr03K_22078047	0.17837583108840696	4.764602914300894e-4	0.002619413468360572	0.717111724898494	-0.0011327709474075224	0.0066509571486643776	0.6997478561314538	3.6521382701017706e-4	0.002991607139066485	0.6642717751971632	-0.0019681318776137713	0.003836535911248278	0.6053006204668849	-0.001334884464707645	0.003320704883812274	0.6524424399723858
Chr03K_22081316	0.017300682543403778	-6.06750521754101e-6	0.0020762647150461212	0.8647380452384517	-1.1593585442923451e-4	0.00807467036708505	0.7964051329800133	3.325665595703097e-4	0.0033602305098010578	0.758780353979938	4.9762282814622696e-5	0.0019331673511873754	0.8704351815567148	5.580428638186573e-4	0.0030607364376024505	0.832941195176457
Chr03K_22085655	0.0887482351582184	3.1701248996690524e-4	0.0028786329145454935	0.8451201515249299	-0.0018283239293200157	0.009865412872414592	0.7521582852853372	0.001078631542448362	0.004079189843778892	0.702541362000177	-1.9426926653910815e-4	0.0022843376817938367	0.8474979670601157	2.2035717808527395e-4	0.0025720333275674723	0.8455206024451042
Chr03K_22100593	0.020205515935613445	-1.3784955584956621e-5	0.0019081740730241081	0.864375236172611	9.747070660520611e-4	0.008439009053423272	0.7731226920162222	3.261012185647612e-4	0.002961748466534806	0.7410812008166527	-2.663993781385926e-4	0.001794595102026284	0.8401496129778119	-4.4177368799308537e-4	0.002206708627498189	0.8246167006670493
Chr03K_22139477	0.14231206143436048	9.936029393343138e-4	0.0043310148719239005	0.7707408240150361	1.798647101528257e-4	0.007728626086576465	0.7359195258929925	0.0016241825544631207	0.004864200997085133	0.6353989586427702	0.0025896369123110494	0.006091926957142481	0.6700225362195297	0.0010559271625579143	0.004035956096100109	0.7529543691620153
Chr03K_22145008	-0.011346261017198806	3.538461271932391e-4	0.00216736815565878	0.8448992638079282	-7.136401904761074e-5	0.0074314912501487794	0.8111272770681106	2.4309009098736267e-4	0.0028475672544934433	0.7628395747132045	2.1321398747356377e-5	0.0015188943221621962	0.8798894981454807	5.9166642149372985e-5	0.0017317723198205302	0.8792587040537598
Chr03K_22149052	2.18942835628157	-3.380754539887356e-5	9.238298253994968e-4	0.9930655467201531	-5.82413630197931e-5	0.0013417698286424251	0.9914498301258547	-0.06484880634042028	0.016339817627931266	0.007272332510325996	-4.477061719515927e-5	8.220714787048433e-4	0.9920835572456213	-7.008042430882174e-5	0.0011277655771793215	0.9919241209819875
Chr03K_22149133	0.10440008776400372	6.933654931226856e-4	0.003902691815992428	0.7991994442305017	1.211445223203077e-4	0.007778951988648006	0.7539065266402666	2.5562786259748023e-4	0.0038361099949011028	0.7364578640829103	0.002273957116213287	0.005984191069900129	0.6997316241422331	0.001010866566523603	0.003917609720339351	0.7611035011212748
Chr03K_22153569	0.15666040112319113	-7.436275115066053e-5	0.0024361637343968405	0.7973521303332285	6.049844643904628e-4	0.00640170204293048	0.7681749295343329	-0.0016188139934985506	0.003668662235742826	0.5755527901858676	0.001108282240425682	0.002875065662443905	0.7102445970063991	0.0010558389125562893	0.002969598439445355	0.7177461195920606
Chr03K_22219915	0.07650835472392441	4.43061646397161e-4	0.0033954010251424564	0.8258729535684595	5.846635286081646e-4	0.006762855449986809	0.7707985324218147	-2.884373520885957e-4	0.003243787606913463	0.6985600919632768	7.714233058517305e-4	0.0026367229965157005	0.7558812621340989	0.0018055387275219689	0.0050258249423365976	0.7100076598931907
Chr03K_22224955	0.27244802247571037	-1.1872827532968808e-4	0.0011625128155589026	0.905721914992792	0.01752465254946658	0.025663333552061206	0.4771074581498437	2.3296476844262672e-4	0.0020401751518582477	0.8407947788708902	1.995480823688459e-4	0.0011546373184715612	0.8939119670480814	1.1900928034693788e-4	0.0011600621477255199	0.9067003296611451
Chr03K_22230420	0.24992683856900053	1.1116609290516837e-4	0.0018265369806602498	0.8881583140684877	-9.742971783415265e-4	0.007657948328881455	0.835665167446259	0.00860532817543148	0.016827679087281472	0.47504146868522623	2.2789955156801077e-4	0.0017694168409460608	0.8763516101374188	-7.721138729785141e-5	0.0017283056964494134	0.8828341699897105
Chr03K_22233056	0.48422298854038254	-3.226787817087602e-5	9.287081524785883e-4	0.9460160557675128	0.04196938473631939	0.048149707859208114	0.3358502531477181	-2.2133718094246153e-4	0.0018537733331470726	0.8857443066516355	-3.568736378577807e-5	8.576049217450224e-4	0.9449653655943424	-2.270746987968346e-5	8.944266655444626e-4	0.9471816715161275
Chr03K_22243094	-0.0012541948616007087	1.5361861066171266e-4	0.0020541929967509563	0.8662112836972997	4.793564893266551e-4	0.007454404763957596	0.7983465637677325	-9.578706912750001e-5	0.0028554582797753153	0.7654946907869355	2.504022970021801e-4	0.0017144624200776584	0.8445414352487842	3.322481506497949e-4	0.002029570455359436	0.8397257951117896
Chr03K_22248602	0.1252503663876175	1.6680143286553978e-5	0.00271086663598192	0.845976741560124	-3.242669706661628e-4	0.006897450551893709	0.7967305989787546	-0.002722732172390283	0.006297935084341236	0.5917652211421668	-3.416833422595978e-5	0.0021344619083032957	0.858908578745574	-0.0013018090008478514	0.004686116824418535	0.7942559695104836
Chr03K_22250658	0.026018848398349084	-4.56269281821882e-4	0.0023435931021709086	0.8259770381915296	4.233966410845179e-4	0.007761705798899816	0.8028847734160192	-8.01353061634523e-4	0.003334512764416936	0.7020903894282149	-1.83681121180952e-4	0.001822931678554972	0.8547401615355775	2.3739361263437272e-4	0.001767077567202726	0.8387242247446486
Chr03K_22251148	0.0011622065149057856	-3.478922572051892e-5	0.0016483829616985187	0.87388211861154	1.8663916169578025e-4	0.008414317715879614	0.8088998103856921	1.5066334121573545e-4	0.0031263078960944526	0.7756384171914686	8.918744558950754e-5	0.001629585316763164	0.8713030718230556	2.141208665149347e-4	0.0018516954870042104	0.8590662515400538
Chr03K_22306567	0.21247743799816396	9.788519941999931e-4	0.003996283218608825	0.8083975260206322	-6.909643888675706e-4	0.008080652671624592	0.8080317256512086	0.005741162520878034	0.012613888706306657	0.5093344097435061	7.983930495716327e-4	0.0033260888042854937	0.8146419732674874	2.7928193060544274e-5	0.0026420697283159713	0.8472406235438391
Chr03K_22306910	0.04771858279364312	7.442953685979988e-4	0.0036997634236092844	0.8164201034125396	-8.541369492553513e-4	0.008442666235594202	0.7619976256235548	-8.031911958487725e-5	0.0033909492390939936	0.7499259804664007	-5.585117264027663e-4	0.0027244101030638635	0.8095379750926305	7.40273284640201e-4	0.0036178749271074027	0.8155614099516132
Chr03K_22308364	0.244304504139687	8.717266190047836e-4	0.0036157154970235276	0.8286080625305955	9.453235724576774e-4	0.00586223133793468	0.7964705286800926	0.0042566583823414345	0.006303144963395776	0.44443147905029384	3.439491596978054e-4	0.0019362334719564287	0.8471867286195505	5.381977629933659e-4	0.0030212936040253805	0.8580903106867007
Chr03K_22318037	0.22135444768791576	-6.704871976259811e-4	0.0024861390944970734	0.7375665706669627	6.322466143237458e-4	0.006139724221774543	0.7593556441548585	-0.0023909535176807285	0.003984332525372225	0.4926569497260549	5.9056669122381335e-5	0.0017866555011020685	0.8054016972951873	0.001248298336789208	0.00293494214788652	0.6864324041179994
Chr03K_22329214	0.14749398028275523	2.379204091140639e-4	0.002629471338975143	0.8639738814469192	6.164580274023937e-4	0.006918181737900174	0.7921979074833148	0.0036741703749843075	0.008597329569561989	0.5575195418788956	7.212477965330393e-4	0.0029282354819627184	0.8160334620958033	5.998599386597606e-4	0.0032561826426667634	0.8417358295433834
Chr03K_22329283	1.1313568374229916	-2.8909547139263766e-4	0.0028786553423801337	0.9187167820487762	-4.942902484894494e-4	0.004095217765680178	0.9053180026847307	-0.03738094784684604	0.021890339588695993	0.08030251397123811	8.194770090283637e-4	0.0031439091520847028	0.8869328629106892	-4.625055247424007e-4	0.002993924332219835	0.9170838999089037
Chr03K_22333244	0.8870526187296238	4.194823489271061e-4	0.002731603855500036	0.930363885708198	1.325225130556481e-4	0.004164157381409045	0.9258958778807215	0.04171649180308048	0.02827227243821568	0.1363522167909477	2.6748369406039927e-4	0.0020035348886929074	0.934748742480753	9.840760480214406e-5	0.002009061362740377	0.949085260667667
Chr03K_22353749	0.0635253250643656	-3.879800075137397e-4	0.002514711823701077	0.7927198539733735	6.314041560604235e-4	0.007118883952950703	0.7778606944227254	2.9791033981775924e-4	0.003359575818795994	0.7523900695408323	-3.261475235889063e-4	0.002147666260539257	0.8078166842050564	0.0013310026283358501	0.004218075478059577	0.7443290199585143
Chr03K_22365778	0.014071218019875912	-1.4213697243793658e-4	0.001736759678557035	0.8436435715050788	5.290880919477645e-4	0.007215906390150579	0.7970711823856212	-4.13641899446885e-4	0.002800276750367134	0.7279104549704246	2.5800085241266333e-4	0.00162223650285856	0.8329606788624346	4.764003470819729e-4	0.002027254969369136	0.8109252032709152
Chr03K_22368927	0.0014687599009149156	1.6830496562569156e-4	0.001791845964810616	0.8643282373724852	6.448747364799551e-5	0.008555424402068537	0.8095293719689444	-7.61029640890918e-5	0.0031437671264480057	0.7775057341558381	-3.128153361904995e-5	0.0016139361855335686	0.8765835831940805	3.6512964487569074e-5	0.0016733385537485712	0.8800537329823684
Chr03K_22369492	0.050403441237617995	-3.0778981086659104e-4	0.0020382063168975398	0.8166716863330058	-0.0019372726524089798	0.009038067675559841	0.7225018847839766	-3.043860915460572e-4	0.0028584303416634765	0.729796092150435	7.549829027641819e-5	0.0017103490646374793	0.8478800313370106	9.214579943059351e-4	0.0032211096526228522	0.7734776592141683
Chr03K_22405982	0.045173773608401684	1.4967428482197298e-5	0.0016385466159431297	0.8856141528087753	-2.627620367739657e-4	0.008396890065454066	0.8163722303859827	5.976316567501084e-5	0.003028279389484331	0.7894270176993294	1.3335240983301493e-4	0.0017449908452233012	0.8749525007987915	-4.306935762941764e-6	0.0016328066341280247	0.8857543410192452
Chr03K_22419394	0.3616635770889793	-1.5699747365768754e-4	0.002363755029471523	0.8812428212189592	4.1022442644737627e-4	0.005661939105713339	0.8209494420668639	0.009642816918270401	0.015725679801248463	0.3806174985792929	-5.354507098835634e-4	0.0022446905935352666	0.8303062029295257	-5.649082667194855e-4	0.0023667887343532504	0.8252735743942754
Chr03K_22419841	0.01264067475570782	4.198037117452032e-4	0.0024497558590252833	0.8407917023907747	-4.952963362347235e-4	0.007934810796653965	0.8038109957566675	7.249946205511981e-4	0.0033896983357653027	0.7198996770051376	8.759260676470551e-5	0.001688643794513795	0.8718676896590213	2.779873638457103e-5	0.0018574774975555351	0.8726602789853556
Chr03K_22421342	0.03397588295841341	1.5687557603787805e-4	0.001800720495224363	0.8741805412286769	0.003603674652504999	0.014706280070133132	0.7373555581712768	4.800430316867761e-4	0.0031196982043233588	0.7547505221912387	8.371834857007724e-5	0.0015497056561049418	0.8797491372067792	7.436911128870428e-5	0.001702955075949879	0.8844901613748596
Chr03K_22423581	0.2518147242368988	-1.5115049336604852e-4	0.0018941896158229253	0.8800645349591846	-2.367214029049248e-4	0.006280755493680624	0.8295274710226881	-0.010737177129614804	0.020343414806307056	0.4645009653692306	-2.2798875507760332e-4	0.001880864537761863	0.8755598954568767	1.9485727602802544e-4	0.001796656073483122	0.8678166720772763
Chr03K_22466890	-0.025583373582045543	-8.265658747996637e-5	0.001566859657245437	0.8518392375094774	4.960189746504429e-4	0.00592873739634626	0.7947844421675179	-3.5117414899617175e-5	0.002420425424765222	0.7711248293017818	3.424131147043652e-4	0.0014849964480955259	0.8172849649869223	3.85756775265493e-4	0.0016645126395058501	0.8154758692101777
Chr03K_22516927	-0.01637710793377351	7.671718095266212e-4	0.002488591447010837	0.7783575102773498	7.587937454542067e-4	0.00594902217188424	0.7706133107280255	-3.056983365731634e-5	0.002413232420362549	0.7742264184984708	5.6966107194624084e-5	0.0013564609440828448	0.8568355759269366	-2.808117134256806e-4	0.0015161117940384963	0.8209414243946032
Chr03K_22537813	0.12423827708564338	1.0184969013338321e-4	0.002403016351523069	0.8675044948968781	-7.72897222587904e-4	0.007625365726049222	0.7873036265101058	-5.647470379722195e-4	0.003193244818506214	0.7331744963235528	3.105658885193268e-4	0.0020566478784169494	0.8335835951347998	2.0486628232158308e-4	0.0022049697485240836	0.8413378092651542
Chr03K_22552122	0.018827364696219966	-1.7205998340221037e-6	0.0018962724505504525	0.8514495044803738	-7.268287301217036e-5	0.006539965170067619	0.7946608962365419	4.519885885320323e-4	0.0027798048284584428	0.7193907194680542	-4.7551285083844916e-4	0.001858135384939566	0.8006002926070557	-4.6252621356442835e-4	0.0019989366372825702	0.8052218483398044
Chr03K_22590877	0.008945145711576856	2.2765241013609538e-5	0.001701827660910054	0.8680194913871087	0.0010580404781544853	0.008129628993168969	0.778026373913912	2.694801903124573e-4	0.002797295062515225	0.7533571032492039	-2.7303699901306655e-4	0.0016626799528240393	0.8392532257501906	-1.4081301721043644e-4	0.001651579909356622	0.8540355525346524
Chr03K_22591421	0.13043062160655416	-1.6712367677654316e-5	0.001598702430190185	0.8930250503233681	1.688332396643852e-4	0.0073620074717078285	0.833932183035478	-0.008333114444286992	0.02182995269461495	0.5860089191170446	5.035499551487139e-6	0.0015130346223462808	0.8937698982580318	8.42546539535349e-5	0.001584173385721682	0.8822235786230872
Chr03K_22592087	0.0500372495512117	-3.5393698017114006e-4	0.0019623510847185193	0.8033703580632133	0.0013583496865238612	0.007997264172052715	0.7674733544340682	-4.96907435046924e-4	0.0027766019912515367	0.7055989596435093	2.3037470973939878e-4	0.001699093240084104	0.823126508751742	9.577286715939928e-4	0.0030602944391821233	0.7586869617969121
Chr03K_22630307	-6.711009308420282e-4	-8.901559327097595e-5	0.0018008280223577467	0.8731150188766402	3.670704308366759e-4	0.007766817655156915	0.7961724500356517	2.6807276049556177e-4	0.0028976339129155523	0.7541898414064656	-2.505118958108273e-5	0.0015514519381162246	0.8742597458485908	-2.116412917327201e-4	0.001767058364506497	0.8543819754200837
Chr03K_22637622	0.0772022835530645	-6.338537746654079e-4	0.002763390778120207	0.7678430161984237	-5.790757400047503e-4	0.00720347971987748	0.7455514152111407	-2.2210960152696524e-4	0.003186196075435026	0.715188470969687	7.994815882647123e-4	0.0028024755494708204	0.7596352458943845	0.0014541702193899277	0.0043667623821649956	0.7272193562865862
Chr03K_22710085	0.1644988613785236	3.305070558031236e-5	0.001267286248281765	0.9026885215980409	0.013292916242258338	0.026489513920112503	0.572290452332458	1.3206097485616075e-4	0.002289219441453408	0.8187020766965718	5.5001470813120475e-5	0.0011819547282246614	0.900601627763864	-2.0068546245296658e-4	0.0013538792855469664	0.8813801578953219
Chr03K_22760481	0.035700479051183606	1.1067759102113687e-4	0.0021229006128086134	0.8163431773985037	-6.161566753675272e-4	0.006477355993036794	0.7831692298857171	2.658000808319281e-4	0.002759839971228173	0.7183381381660674	-1.2244929075166608e-4	0.0016517986186210434	0.830110039570031	-0.001179058245851263	0.003514118687852199	0.7384058349691041
Chr03K_22760512	-6.723908806943801e-4	4.345780450886339e-5	0.0017239227796604052	0.876309948262424	-0.0013156989571125935	0.0082322654565622	0.7695394235720701	-9.431999103170588e-5	0.0027110512465335955	0.7710694475540847	4.949069598962944e-5	0.0014751045124541454	0.869250386055587	2.0678160521114393e-4	0.0016700375902822077	0.851284660868986
Chr03K_22780648	0.04901995565825574	-1.222023493394396e-4	0.0026254427177469313	0.8618829669214902	-0.00214618310378048	0.01075089307906534	0.7495558687051491	-4.564481531753499e-4	0.003638360276782332	0.7527104422245426	-4.968539173719972e-4	0.0028174621766074996	0.8322720269317824	-9.797720341100137e-4	0.00425929480893456	0.8121387471182115
Chr03K_22789533	-0.00512741145155741	-9.150220677640865e-5	0.0016788609560689023	0.8666022647093274	-5.441982911075871e-4	0.007694153532707754	0.794785025324487	-4.868052250534116e-5	0.002801920080397949	0.7760952537654628	7.512142391594713e-6	0.0015403588085330015	0.8746536000405946	6.038959564535827e-5	0.0016272143350079338	0.8677402576602108
Chr03K_22790382	-0.021418657177318143	4.192996117491942e-4	0.002168182278471237	0.8343851929556335	-4.965575834200224e-4	0.007012030690612006	0.7983971883824589	-3.881093097328159e-5	0.002645817097839195	0.7820106871722097	-4.604272494501331e-5	0.0013981601350328478	0.8711613178766809	2.8038103341793217e-5	0.0015643476264790895	0.8783427651845862
Chr03K_22798733	0.685883773671516	-0.008142571187793473	0.009643595006558292	0.3671115403485494	-0.00674281043180697	0.010257044414594355	0.39142101074995495	2.6137486999598187e-5	0.006645508317886844	0.5579764389752622	-0.004377616223398738	0.0059321296376204	0.3777522517977049	-0.01643301922312205	0.013615119469796322	0.2610487540874139
Chr03K_22861999	0.09740679853225012	1.1396001109143948e-4	0.0025523727366841865	0.852310629963965	0.0037727009778342957	0.012992926532337381	0.6892274495033663	-5.956718778967011e-6	0.003180523445997401	0.7666021264621056	0.0012543965729359782	0.004061481675050518	0.7622029438392502	4.1322772619609805e-4	0.0026424781772900066	0.8214288982785677
Chr03K_22881017	0.4035213593738192	6.698101023554784e-5	0.001547930188419928	0.9207227388268239	-4.414725752994106e-4	0.006518823205543786	0.8843473909068171	0.032986414159035866	0.04089428894663075	0.374543829580154	-1.0640144918377687e-4	0.0014801123659126348	0.9164680034667599	-6.905015523639996e-5	0.0015085486769623525	0.9162852564279105
Chr03K_22926126	0.15543090886577526	2.2433184112513024e-4	0.002536119404545584	0.8471208704997731	8.152922771026166e-5	0.0062309098470965975	0.8033571424713128	-0.002618666716556357	0.00529508994163875	0.5479564469891964	4.4574199761430674e-4	0.002094000547277929	0.8092238676320211	3.9450984721857024e-5	0.0022648778768662096	0.839540225968347
Chr03K_22945759	0.1466302838772757	-8.914703699196211e-5	0.001616248678795093	0.89411121979093	-0.008422575919771073	0.02063053195239898	0.6576806779989153	9.983634787026421e-4	0.0032728330307084776	0.7198337430528634	-1.5660279607597097e-4	0.0014112267466145094	0.8807292211645263	-2.236512624963538e-4	0.0015978813735488834	0.8739074477216293
Chr03K_23031378	0.22632938684256776	6.799321761924145e-5	0.0013414566551284304	0.9088170829267844	0.023127217176376703	0.044114350801987445	0.5341407889349916	-2.1451098196758852e-4	0.002388582475503348	0.8292256647062891	1.3470439195541054e-4	0.0012838236809928584	0.8988324494889394	-2.8651789316839e-5	0.0012573798215443108	0.9121666009077491
Chr03K_23032937	0.002756519784050548	1.987161516876117e-4	0.0019543517914231276	0.8587477993472363	1.794743566386813e-4	0.007737844621369361	0.8053583956703192	-1.9758052948497688e-4	0.0029527580878047728	0.7640417381572489	-1.1009000636137326e-4	0.001697961024713373	0.8663066927519031	-4.193132247306104e-5	0.0017423167164005843	0.8731422966749365
Chr03K_23047803	0.02207317499787058	-7.407047283064137e-6	0.0018651606195821476	0.8651603074163785	0.001434182921047518	0.009164938939553884	0.7763910314987228	-3.345237242419809e-4	0.002958002503676317	0.7439872656255746	2.1847276978434723e-4	0.0017206121031843778	0.8477385888856172	3.8644814744436055e-4	0.0021038769408463086	0.8327949436958814
Chr03K_23049013	0.21235734078500054	-1.8341557875373365e-5	0.0013355344255812876	0.8993459286422063	0.012148267597701627	0.022234108718708862	0.5580839780752175	-5.543818554302385e-4	0.0025195232162998466	0.7774080754199088	3.7508328504392657e-4	0.0015082750311333558	0.8527411453683482	2.1622496958320365e-5	0.0012749195914286836	0.8985634651871779
Chr03K_23055844	0.13464186323950256	1.27925004140752e-4	0.0014117902118722927	0.8779800810984005	0.00837073013799256	0.018205280054555333	0.6093424669850249	5.932799049974943e-4	0.0025267121284457614	0.7531724372957047	2.7336742504285427e-4	0.001404532502415363	0.8565030645158636	-1.7335211798304813e-4	0.0013434488661472632	0.8690831895263331
Chr03K_23060126	0.1219491167484135	8.068704126490451e-4	0.004126973583445025	0.7933260475930168	-0.0014546499214881162	0.00854075343813249	0.7049047914309844	-3.188426334806153e-4	0.00378660235028416	0.697874861219183	-1.6543033028266517e-4	0.0026519125678255272	0.8009517046324299	0.0026801155389100688	0.006886950816765139	0.7027487709900326
Chr03K_23069352	0.06444529563647369	1.4108330192845306e-5	0.002223646590204796	0.8207361853332773	-6.3762209225476e-4	0.006324506049057349	0.7813491876016435	8.603726914966206e-4	0.0028610185213393197	0.6549962349068659	-4.298745202767355e-4	0.0018633182770440594	0.7872028224909294	-0.0012469045678315921	0.0034820197024987352	0.7260167947493975
Chr03K_23087412	0.0272810902989535	6.978734307009457e-4	0.0034615468685045368	0.8168925867854508	1.2516362113714396e-4	0.0072911334195027155	0.7897265653834917	-1.5040061669561468e-4	0.003116459194977539	0.7516956152626488	5.77543856195088e-4	0.002491388880803749	0.8066680434842276	2.0597144701927627e-4	0.0022142548777496986	0.8445037163166864
Chr03K_23159606	0.15754217763635986	2.0518892931027966e-4	0.0029132256988643464	0.7415509140240871	-3.473582555202526e-4	0.006188352231782465	0.7256831952100088	8.139980954540701e-4	0.0032232437800347223	0.6150835350836409	-5.637698056283155e-4	0.002318656031971572	0.7305959054435797	-0.0026104980994308253	0.005725755401124499	0.6199560856685953
Chr03K_23196214	0.1971407992130047	-2.3124132551247977e-4	0.0019132269610944589	0.8682270296371144	-1.0454818551456793e-4	0.006466766812055641	0.8291204659625858	-0.0073620471885820875	0.01617275290753169	0.5091469197094127	1.8693752131805811e-4	0.00161234439767669	0.8682722242283134	1.5309317988696885e-4	0.0017405665416931574	0.8657517264030321
Chr03K_23200850	0.3171731825996813	6.16501963350745e-4	0.0031690450359071116	0.8572474577967879	-2.1781299977808143e-4	0.006565409092219374	0.8447496689214532	0.012727965565473282	0.020913920236923813	0.41625277418079154	2.297668830914352e-4	0.002100932536643088	0.8805647248847135	3.7403347944979775e-5	0.0022929821862787514	0.8824063439485532
Chr03K_23200973	0.14960869175515032	-3.96034502031224e-5	0.0012441781198532498	0.9031203089366174	-0.011167611249744061	0.024030251061792574	0.6074525179014336	-6.237026752628606e-4	0.002663478284093405	0.7668205229297768	5.904163973377219e-5	0.0011648957955400511	0.8997576257716735	1.148616794074321e-4	0.0012320698409300757	0.8913711328793916
Chr03K_23246816	0.14305841897968474	-3.7522054053560304e-4	0.0026314370157449743	0.7587835821743103	-0.001012283362880485	0.006388237725230782	0.697162152063229	-0.0013744858703758907	0.003378236102713596	0.5886616458177305	1.750497438203001e-4	0.0020181299076044855	0.7929352668802556	0.001995440679536296	0.004810838200999624	0.6669758508278458
Chr03K_23251897	0.10364850771638921	-1.592583507871704e-5	0.0013151821049107524	0.9022600861485929	0.010305908987405367	0.025987711538283	0.6397858626611834	1.5554825100732764e-5	0.0024588659760548916	0.8187448795661583	-4.2214598458032784e-5	0.0012395595227339142	0.8979069554551379	-1.0469333171723399e-4	0.0013236155280704994	0.8898869669655577
Chr03K_23259855	0.011538861154560208	-1.2619002833795867e-4	0.0018370567006288862	0.8452608391361213	4.0099131730052994e-4	0.007340214090494298	0.7999457776707435	-2.9081867994444925e-4	0.0028467030390920086	0.7388735380342855	1.8218705049112487e-4	0.0016916072003596936	0.8464190861405978	6.500102340094669e-4	0.0026948838951721754	0.8038708794534779
Chr03K_23285832	0.019998183637477022	-2.927764616891474e-5	0.0020621841949674345	0.8442017146394729	-0.0010307037748917374	0.006833436326484756	0.7552544641725039	1.1299719063824747e-4	0.0027207050403599874	0.7698703220685136	4.3670313109400116e-5	0.001604156519709755	0.8466808601751036	3.42286904025477e-4	0.0019709926000297997	0.8136298763871733
Chr03K_23301402	0.42067251737143613	-4.593547194467521e-5	0.0013805826538285325	0.9222226793026596	0.04034493702529869	0.054663435154351625	0.3910628894833265	-5.180777101704635e-5	0.002045481774533864	0.8735576709962681	-3.639819344192685e-4	0.001768029166429261	0.8859281717851515	-4.1351936187612924e-5	0.001287982327566273	0.9195669160863735
Chr03K_23371001	0.10224016038833544	1.6775023351715276e-4	0.0021264735617157085	0.8657002403979434	0.006613461829482877	0.02031097260367329	0.6689924686599138	-1.8331439934276064e-4	0.002918988250752343	0.7775565540015474	6.704402280380786e-4	0.0027719775462202623	0.8153982619483953	4.627196910825138e-5	0.001878175479198975	0.8719256793233026
Chr03K_23372436	0.052686790481932845	-3.522005739631103e-5	0.002155298555502627	0.8584554093461872	-0.0026813330519606026	0.010991608445436252	0.7442526092082786	4.253841082656628e-4	0.0029416583178442143	0.7306165119108706	-1.8007285746386183e-4	0.0017623870725383588	0.8493965649074486	-7.867958019473567e-4	0.003168580001770521	0.8012709922801811
Chr03K_23374473	0.08410578113421162	-1.4842619875080247e-4	0.001411075468384944	0.8815526927068764	-0.0080697474072338	0.02087265677772659	0.6570634696223144	-1.5387024677674852e-4	0.0024758329830379695	0.8007699542083982	4.66227422591002e-5	0.0012426161306301308	0.8932491733980131	9.29805937045188e-5	0.0013036569160404508	0.8861817129748878
Chr03K_23430861	0.18286191363234677	-1.3473381189793814e-5	0.001148960646249225	0.916536311889744	0.01589454536913493	0.0295974100672974	0.5550051227817366	3.396934311116119e-5	0.002203875202580155	0.8439308692137082	3.703530481813036e-5	0.001086623213507353	0.9132659023045396	-1.856691801152981e-5	0.0011224965749141809	0.915588638268382
Chr03K_23487254	0.03517132696287467	-0.001026473923793463	0.004231786485911459	0.7976757096798051	-0.0011916312233682703	0.007663177864420619	0.7561605037712096	1.294462697907556e-5	0.0031475711204829466	0.7614754815847309	-8.429090997871016e-4	0.0031056613406632533	0.789023410514422	-5.40024764999592e-4	0.0030061950969107808	0.8249548070310644
Chr03K_23504478	0.01986146882151676	1.3305736156349226e-4	0.00230185681212303	0.8677301901150672	5.791255941926584e-4	0.00781758429398333	0.7900573124199295	3.5804756466713684e-4	0.003288049411542629	0.7565226753213332	1.8038754122285644e-4	0.0019092608434666347	0.8495982572721779	4.1525903350270334e-4	0.002474027292739619	0.8343348041145364
Chr03K_23514346	0.04222163592950315	-2.3483108008356523e-4	0.002222947244794512	0.8140093458823818	-2.482625213794883e-4	0.0068840922181695905	0.7748650557390876	3.7221343649427e-4	0.0032219154322064994	0.7461363561772814	6.591066985702557e-4	0.0024698655429899866	0.7842589069575786	0.00110889185766891	0.0038081930636938853	0.7633549092006104
Chr03K_23514566	0.03664803845335438	0.0014306453396694104	0.005214404157876164	0.7795899978251738	-8.676359725955079e-4	0.008074231944630495	0.7716322140594465	4.7219934727581414e-4	0.0034149041984580402	0.7390784384020694	2.094417609691444e-4	0.0021727729028274993	0.8452748203098592	4.8362154639300663e-4	0.003108797743536941	0.8385316196893854
Chr03K_23517460	0.07488747580778467	-3.680167128126742e-5	0.0021318172215988584	0.8590553157890909	-0.002791011735989963	0.011520902126465307	0.7294973846794903	-6.176927005237105e-4	0.003203842336391154	0.7235799321371399	4.629741508692585e-4	0.002144307904273667	0.8153106341252757	-5.5605206132121294e-5	0.002205977165156509	0.8581567046424583
Chr03K_23517478	0.008729403947055158	1.350711289522212e-4	0.001875301119942631	0.8666075008964991	0.0012293975609772873	0.008647523978135013	0.7744561826314722	3.5432504666380786e-4	0.0030038129074199554	0.753157673077832	1.637191626343279e-4	0.001670203282886439	0.8585331095296274	-2.5301912408145514e-5	0.001703670654966256	0.8740651856736301
Chr03K_23517705	0.10245376899898474	-1.0649879159441776e-4	0.001404727634387519	0.8856318461581348	0.010232536802215668	0.027444352589666765	0.6491968232560011	1.1485982739331912e-4	0.002542344311457017	0.807841339266083	1.4239235816456504e-4	0.0013725074174915303	0.8813067898248773	6.847498728244004e-5	0.0013751870507012365	0.8914124154972685
Chr03K_23517949	0.06978966006785635	2.1736883623806128e-4	0.003174286627855927	0.8276283798757728	4.983641544855121e-4	0.007465603975221931	0.7719191529776005	4.412865397834319e-4	0.0038546687537930452	0.7463583032762433	9.086888328078131e-4	0.0032262126013686563	0.7669879936550598	0.0018246003218937963	0.005615549154724494	0.7361042354105377
Chr03K_23543424	0.11827037584826956	0.0011879982492893652	0.0046553681471526165	0.7721173237863171	1.9657522524049137e-4	0.007950326267161389	0.7450706504845207	0.0015103249199089658	0.004876438015086987	0.653468316636883	0.002450736421112776	0.006246546013499772	0.701045017298556	0.0010332298384830585	0.004194399882430721	0.7737128112324405
Chr03K_23556146	0.026349221672535852	-8.738762970516873e-5	0.001851522812954682	0.849627755817969	-0.0012714895802772867	0.0075413223967074	0.7570416192336273	-5.512988430478416e-4	0.002794493178310895	0.7168739350089192	2.0566205233133795e-4	0.0015924898147472116	0.835060009663736	2.395819572861872e-4	0.0017674755202187413	0.8298064099030954
Chr03K_23556858	0.23232620977557683	-3.583319251807013e-4	0.002294850539627375	0.7173904330326981	-0.001125390062531564	0.006253151505684628	0.6713585733562182	-0.0011938237491496335	0.002942718411792479	0.5659477594883611	0.0017633395821059043	0.0029973191016391806	0.5818358775099028	0.001081292877866349	0.0024563278860990777	0.6372377229335242
Chr03K_23559218	-0.018797059726086033	-1.907988637776646e-4	0.0016743031361739975	0.8488668357690625	6.281594810978215e-4	0.006662145346025806	0.7923277852645195	3.124321272296553e-5	0.002583586666778815	0.7819198670574183	9.608278839004204e-5	0.0014153153506103358	0.8584721646475513	1.3577306185800621e-4	0.0015474478632303255	0.8531454818372457
Chr03K_23559458	0.022362014783016724	1.9391686708386316e-4	0.001754209358237707	0.8223697179196873	-8.171151287395238e-4	0.006470018071571341	0.7800400151903807	5.091414159217194e-4	0.0025900385358747155	0.7065170698984287	-3.543241971397239e-4	0.0015985307538380724	0.8041055376036582	-6.542148241183872e-4	0.002101209364200116	0.7743763962189323
Chr03K_23562198	0.038766567703979356	2.507211735607555e-4	0.0020893345186989705	0.814649000573909	-2.907360287694597e-4	0.006969565911817405	0.779548609903035	4.096075658468238e-4	0.0029333268584502605	0.7117942798321375	-2.795203919693119e-5	0.0017534562161520182	0.8484542703691689	-0.0010227466903246507	0.0034931032691914777	0.7632620284325959
Chr03K_23586983	0.0562355901557008	-2.2067662788475425e-4	0.002320327001918556	0.8209000325800805	2.9591339807590424e-4	0.0064967637159282126	0.7867537568195876	-7.076735423767671e-4	0.0031028512774941776	0.690416232796751	2.830168647384596e-4	0.0018919782667866638	0.8115430513286026	2.899772921664637e-4	0.002155698044833623	0.8083633040527959
Chr03K_23599892	0.263050521859611	-8.220771701719877e-4	0.004220730906850273	0.7409305814878057	7.037472290343435e-4	0.008817142902480594	0.7179128989543326	-0.002750638574064742	0.00572449563871857	0.5376072050775638	-0.0036104227422221673	0.0068474448676273825	0.5926217885542798	-6.464231553152572e-4	0.0037096881614243436	0.7424074577016841
Chr03K_23611042	0.030806497609792968	8.164046950864237e-4	0.0034912296677307034	0.8047635036207881	-0.001671175621635354	0.008668533331522555	0.7502610345128948	-3.391247370145752e-4	0.0028744312511726736	0.7435454974312177	-1.31270591080706e-4	0.001640117619497014	0.8479202286740968	2.0265053209875443e-4	0.0021064191303754166	0.8550720749841421
Chr03K_23643876	0.13538198178385008	-1.1461585162900938e-4	0.0017558759801499727	0.8840693577738903	0.011430830547059479	0.02895085729850347	0.6276006637811659	1.635624711842402e-4	0.0026353949047878368	0.8000237508574288	-3.629458503343412e-4	0.001966666398176634	0.8555915108791887	-1.3330325481430107e-4	0.0016660557220579558	0.8793086764722381
Chr03K_23644496	0.4786670081892084	5.007136486879375e-4	0.0032347554070550366	0.8807806171518229	-2.8743422678750993e-4	0.006755090130417112	0.8684742658738764	0.027792816860449102	0.0328873547146857	0.3264018009106384	-2.773573507963245e-4	0.002514580024784957	0.8864198712032814	2.684996400157134e-4	0.002896949346628838	0.8985671007080949
Chr03K_23668063	0.06763319857589853	2.029973713805877e-4	0.002647084851539519	0.8485427974254198	2.8581853181837544e-4	0.007039250234934009	0.7788261638083345	0.0014050695390199408	0.00426634333203249	0.6600412048006461	6.244041836848187e-4	0.002558451183099165	0.7974683227182439	2.462675708520213e-4	0.0024449259152318366	0.8372458865725749
Chr03K_23668357	0.01336737074658858	-4.541417585838152e-5	0.0017604134071230342	0.8705028490851919	0.0011168364155768897	0.007713447472357555	0.7699907851848588	4.526997885053931e-4	0.0027643151936061596	0.7310088782878209	-3.1490476643983317e-4	0.00162758309116779	0.8294449433470854	-2.8046680035858837e-4	0.0016986003394388802	0.8346971822902858
Chr03K_23668709	0.10909310264518643	5.268379631538409e-4	0.0031932823734553426	0.7887060701985179	0.00124559010381614	0.007240348842210998	0.7117420596922223	1.5752320117953163e-4	0.003223296032392552	0.7292104986876504	0.0017500281563105234	0.004248280787008431	0.6800775652340907	2.213437015714172e-4	0.0024867277084254635	0.7959667081306461
Chr03K_23680175	0.13151956157150357	-0.0024169087972261624	0.006341007489323151	0.7147901066505634	-0.0020786104544578206	0.008002812316928832	0.6902314163352522	-0.00219673089167904	0.005254594708403235	0.6061752382850996	-3.3497812540115446e-4	0.002725013220064814	0.7958404863266382	-7.42007053287429e-5	0.0032283337801796673	0.8086824031727875
Chr03K_23694151	0.002564211492941105	-2.503010011149418e-4	0.0020626037119731784	0.8567386307740206	6.174199551299564e-4	0.008450368323266096	0.794442850195133	-1.285761895328411e-4	0.0029917247352242234	0.7742277959254188	7.175446858224763e-5	0.0016468699934243016	0.8707393471558664	-7.973785667070337e-5	0.001785178343077971	0.874285580259121
Chr03K_23713362	0.07133138026475601	5.189980061249635e-4	0.0032897993774476473	0.8163062786223355	-7.816107349348952e-4	0.007849490954286305	0.7539799248091901	-2.2497017829654895e-4	0.003477989463921148	0.7321243087281883	-9.490600676281595e-4	0.003427185816387497	0.7769574046065169	3.62774550374962e-4	0.0028495327965509963	0.817259739522733
Chr03K_23714017	0.19096789198188296	-1.1270684440210584e-4	0.0012040148536447668	0.9006606652290282	0.014913680303325978	0.026990631740041366	0.5541869001805911	-2.1379734967643784e-4	0.0022209005036428835	0.8253296378056509	1.1531782112013745e-4	0.0011289152182586	0.8996842580193875	9.628199909607381e-5	0.0011650055516168481	0.9028448544982581
Chr03K_23729637	0.1837492235569367	6.240077025224662e-4	0.002992539415046375	0.8300296224912806	5.735398091313482e-4	0.0065530551574104505	0.7959506820552001	0.0046634132440807686	0.010232604722293601	0.5126762781157442	2.2110733638818755e-4	0.001985337064184459	0.8606556389459292	-1.3099308750363575e-4	0.0020716607597797178	0.8485766708187191
Chr03K_23757965	-0.012667707047078664	2.813903611354791e-5	0.0016819560625034404	0.8755451091957575	3.004004482177317e-4	0.006828052252617809	0.8053329195760752	-3.093726667430985e-4	0.002727185046712848	0.750751313730557	3.590178494407977e-5	0.0014580840652871194	0.8699125798244208	7.895938148922796e-5	0.0015833318023123558	0.8638532696814111
Chr03K_23770758	0.21292018814763536	-5.1827316511812436e-5	0.0011939150190081603	0.9092871230053897	0.016005270387912975	0.02820724652797558	0.54624028466618	-3.46564789895019e-4	0.0022787762224560906	0.8127830558725888	-8.646913943166313e-5	0.001119733620396979	0.9046128004705649	1.2896214599196568e-4	0.0012335072961332455	0.9000914453760409
Chr03K_23774394	0.28104610638530797	-5.857587402992478e-5	0.0012189285628295499	0.9131107986004455	0.023345350094830533	0.04020990129820372	0.5141936355572456	-6.549560899398536e-4	0.0027413098096424567	0.792145867124854	7.784786902798225e-5	0.0011358169202833376	0.9110906725771103	1.1749619907359772e-4	0.0012174735622482325	0.9058568849270948
Chr03K_23784582	-0.008354673462498715	1.079863204089932e-4	0.0018145722227064258	0.8714471479145743	6.506702709086539e-4	0.007660473737975077	0.7957226213047073	2.446396637452858e-5	0.002808538799983512	0.7822127372367057	9.20371587672016e-5	0.0015239029525041343	0.8667341470073632	1.597790574198087e-4	0.0017015949804526148	0.861036421525035
Chr03K_23785486	0.01985405659386245	-7.802842178332211e-5	0.001903656186632466	0.8603289051218942	0.0011146880709965654	0.007076267658987299	0.7566419070529873	4.505514186532641e-4	0.002644396589372817	0.7211608100445583	-4.0292790487572467e-4	0.0016808043379521796	0.8067673356749065	-4.667840563188484e-4	0.0019134742367482589	0.8031327881235506
Chr03K_23873759	0.08204599680153198	5.021532170596104e-4	0.0028986301814752325	0.8422542606409754	-1.7914761181070951e-4	0.007326633497971701	0.8144765804301339	0.002281704779379481	0.006552059263027286	0.6259009803584231	-1.9326060835033124e-4	0.0018910428684819735	0.8528771302621603	2.8869016563077383e-4	0.0026818176753125207	0.8681255662432554
Chr03K_23877318	0.16034624798287261	1.2899517104824796e-4	0.0017166332289459383	0.8813868793372199	-4.201575843575684e-4	0.00727762681671987	0.8388813202472944	0.00806395765853664	0.019411699525895353	0.5515537795179422	6.739466033787837e-5	0.0015876877712151878	0.8902811413255123	-9.98874182056206e-5	0.0016484603754088893	0.8772524528645744
Chr03K_23884717	0.008864019361805522	5.885385198739524e-5	0.001955742626903471	0.842809032682645	3.4989952090717756e-4	0.0066670818877477955	0.7762739436710673	-9.322675717494467e-6	0.0028204951389802875	0.7591214214103053	-2.004442471636834e-4	0.001637397526988961	0.8366644790862858	-8.180295579560291e-4	0.0029319116205978025	0.7823892852518557
Chr03K_23921917	0.10640915017296772	9.348068494613989e-5	0.003178042403795038	0.8174641894816503	0.0010155649931598667	0.007816139553127535	0.7329094398802215	-1.365245960257233e-4	0.0036591954773055675	0.7254963111921156	0.0021605894606386575	0.005701032820811091	0.7012356769581916	7.918820923847624e-4	0.0034853997626704404	0.7689846839744708
Chr03K_23958290	0.012118389827915261	1.2563877007734458e-4	0.001799451568775897	0.8543983633663641	-0.001094956058399054	0.00846014467814554	0.7864224976210765	-2.4558833264173526e-4	0.0030143421198787776	0.7687700224568821	-7.022151233878041e-5	0.0016286192609654923	0.8670650664781773	-5.160405781938198e-4	0.0025646286238253653	0.8267664460042312
Chr03K_23971976	0.045940132827209025	-2.0503284011536701e-4	0.0027710519622710706	0.8549324617956839	7.207754889039319e-4	0.007820088457753562	0.7686236383752867	-7.727422578372081e-4	0.0038263364611104598	0.7255767580234328	-3.671851736395751e-4	0.0022603999311597684	0.8259141607447791	-0.0012973356192776543	0.00468058556928453	0.7792077247535548
Chr03K_23973966	2.598564293091029e-4	-1.0612298187180002e-4	0.0019131307669827135	0.8707474120512856	1.154814333453149e-4	0.007685227743950027	0.8035329227218596	-1.2005610772727105e-5	0.002911805756760896	0.7770105377066576	-1.9631742396175288e-4	0.0016887273998266363	0.8526768718535087	-2.150722593653514e-4	0.0018421811245158102	0.8530174973796254
Chr03K_24007564	0.04361182267574701	-1.5755527464917353e-4	0.002645630285053659	0.8531837791215814	-0.001036877797561189	0.008230895516225904	0.7661504547087773	-1.619189286659525e-4	0.0033576696927876824	0.7661727759253119	-9.52861552395922e-4	0.003528935158395525	0.7837286764966224	-8.527377968772694e-4	0.0035989787447024166	0.797039905655042
Chr03K_24031071	0.08559618792573526	7.35473817011e-5	0.0013785908413099354	0.889524083850053	0.008055101091299121	0.02107573843214565	0.655539910588637	5.893514950575808e-5	0.0024863346746334023	0.8074117536979148	1.421798573057858e-4	0.0013389092844512081	0.87970420108356	-8.292029125778792e-5	0.0013322580238468145	0.8869471070239515
Chr03K_24032306	0.2047343159245162	2.430881721413968e-4	0.002050636356678359	0.8706840009181611	-0.0012566220379012982	0.008115945589980873	0.8166347027501104	0.004651723478740117	0.009793866835744035	0.5110946606438822	2.68525669692295e-4	0.0018009264781411987	0.8642633592545305	1.1977628919266131e-6	0.0018340231960331575	0.880777569843549
Chr03K_24071203	0.02189760186586848	-2.1881340710459593e-4	0.0018108154224525217	0.8355737882295902	-5.152930519765443e-4	0.007044200081220471	0.7878521541060499	5.262291980508837e-4	0.00303266423408379	0.7319993460309956	4.168214681041751e-4	0.001821615058555919	0.8139154834093607	3.882023707196364e-4	0.001977465068664348	0.8211464937903907
Chr03K_24072239	0.0016215831111415827	-2.1486415089416177e-4	0.002036098799998974	0.8573747705794063	2.1330046788135045e-4	0.007498072579644544	0.8070289971495305	-3.6305118970898797e-4	0.0029837187429256904	0.7501307716073964	-2.9920704471396605e-4	0.0018100374568634702	0.8408845585720122	-6.14933949566398e-5	0.0017198686033939913	0.870102610726011
Chr03K_24079410	0.03946083911953743	-5.126273446868317e-4	0.002746924372589493	0.8357480251597043	-0.0022617636705716923	0.00988419922220993	0.7560367942981363	6.59956296375967e-4	0.0030249672794924734	0.7211683208988464	7.340711384796178e-5	0.0015554332826828174	0.8648378095536802	-2.528349550007051e-4	0.002099110128075132	0.858165827244434
Chr03K_24080787	0.22767107299475944	3.55471714712613e-5	0.0012057842289739018	0.9110040012254687	0.015832902008284598	0.027140682603842628	0.5309366318677279	4.611667507031217e-4	0.0023677351564427825	0.8011551127492831	-1.9509210185972143e-4	0.0012081001876299386	0.8879796469460846	-9.099268746417273e-5	0.001179251563359633	0.9017450075640557
Chr03K_24084400	0.15681384661003453	-1.0686029318257722e-5	0.0011855421403815668	0.9130112964745362	0.014207688368597685	0.028747468907661566	0.5822330609046578	9.553217163646466e-5	0.0022845159525131027	0.8312128246029382	-1.111920199188378e-5	0.001117376163409943	0.9129289878887111	-1.3722237851145999e-5	0.0011612751933545665	0.9122297348981945
Chr03K_24097866	0.7884436998081334	-1.694666181147518e-5	8.05745300062035e-4	0.9668609782889571	0.06871229212639568	0.05639604860802093	0.18297122145050845	1.217547954179344e-4	0.001374019761078305	0.9317837424874151	-7.504108295468468e-5	7.864698421896319e-4	0.9580220007069872	-7.481781041476702e-5	8.216407705229438e-4	0.9582942138321501
Chr03K_24123525	0.08050235439373073	-4.191064213924399e-5	0.0013531571905765034	0.8949656162184902	0.00876457463783463	0.025158245450713743	0.667869929143568	1.056765748716702e-4	0.00255192707173288	0.8040641161114155	-4.138199892566345e-6	0.0012735274326079859	0.8994464791796317	-6.315914014452219e-5	0.0013304719111915215	0.8915912357614125
Chr03K_24145919	0.10578816757408682	9.607934077096152e-4	0.004290909499700649	0.8003124895045299	-0.0017304855691356038	0.010793109509264763	0.7444634660177984	0.0010902264229028593	0.0043890986681396	0.6955318504709317	0.001758238146104336	0.005182397146207177	0.7398133997188774	8.698767855094653e-4	0.0037934197765600304	0.7933210402734168
Chr03K_24172336	0.0169028725773089	-4.864351389438026e-4	0.0031682435994320568	0.8351762980155608	-3.555594727687732e-4	0.006569188788100099	0.79251195292136	-3.19500213761551e-5	0.003044925977122786	0.7526687087545193	-3.2414569241649363e-4	0.001953852187755369	0.8209598039535246	-0.0011643097233225844	0.003966398509645541	0.7681703404982547
Chr03K_24187768	-0.0061552687318480875	3.7399013510830404e-4	0.0022644782890460682	0.843778761648967	8.368024300455297e-4	0.00784384643616852	0.7897301635862727	2.6623376628269767e-4	0.0028679690962136414	0.7619847283502796	-8.727225539167003e-5	0.00151388149561024	0.8662504554380196	7.101655987978952e-5	0.0017782410972202066	0.8778020519258842
Chr03K_24246733	-2.684142798729604e-4	-9.54650000029908e-6	0.0016360071473514987	0.87903343813275725	-0.0010165622746418773	0.008473708090661551	0.783911738695007	-0.00014086779543085641	0.0028520821257955907	0.77329832922675	-1.6841789741435905e-4	0.0015767287433713808	0.8588072175398768	-2.7393668741298876e-5	0.0015870554271010357	0.8760872037005873
Chr03K_24247807	0.1376355576346859	-3.845019776026302e-4	0.0035071188659629667	0.80411123626989	-7.464692684520316e-4	0.007436540176787759	0.7234203526237548	-0.0014927116394379688	0.004726122022298723	0.6416785503568532	-0.00237871813422713	0.005738184328726589	0.6741466496840078	-7.18013623926665e-4	0.0034664760805888997	0.7664328238434928
Chr03K_24255254	0.1652792930006164	6.352051273253031e-4	0.003110605156111641	0.7399268302331166	-4.3631229053827395e-4	0.006378325285427861	0.7340110054079321	3.285395297392227e-4	0.002905029468225141	0.6876358231060349	0.002032112903509825	0.0038598285811934138	0.6023066817561511	4.3201514672862925e-4	0.0024020297596162956	0.7406447772926776
Chr03K_24330855	0.511424011992958	1.93644953487493e-5	9.800104872599417e-4	0.9472874215990152	0.08153618486845458	0.09075359633816152	0.3234191291651876	1.7156874707911985e-4	0.0019000555309146188	0.8913252796177368	-3.6646219139741205e-5	9.304090386321023e-4	0.9445353607849781	-3.775948210982051e-5	9.656566470397222e-4	0.9438068658551922
Chr03K_24350341	0.29686390980297445	0.00244321588492018	0.0063789407899198635	0.647706665563788	-1.5960254772343744e-4	0.009839186916058125	0.6720270699264699	0.0020321837383342626	0.005830374397048072	0.5841005265596725	0.006068385851817049	0.00968711448747284	0.532956586958186	-1.6464621386685235e-4	0.004712862602119332	0.7391007651618464
Chr03K_24394828	0.5176380879672614	0.002836381198011406	0.006245961990392153	0.5528737588722903	-1.49876639198716e-5	0.00905025437219664	0.6132206828232672	0.003964039127491705	0.006327516897043748	0.4168927070780032	0.00699667797941569	0.00820573877315521	0.3718737733670514	0.003071612851369324	0.005681318220253198	0.5067436764084825
Chr03K_24404546	0.07679270083430025	5.971563252413061e-5	0.0013514824168385738	0.8913425004013719	0.008304008369059332	0.024201052553022157	0.6726016915786068	1.6314522741044804e-4	0.002570304628159537	0.7970958736366307	-6.043387917783433e-5	0.0012822323717417833	0.8904923127534944	-7.544336233024818e-5	0.0013252695457002571	0.887951525966425
Chr03K_24430154	0.07632652541979243	0.002024710818048516	0.006515315479451442	0.7630144380277394	-5.58094984408864e-4	0.008855986457959496	0.7712971476785174	8.042468567133217e-4	0.004280310171871423	0.7191988348200863	0.0010258735759237595	0.003665550765504355	0.7763843679632988	9.787187239779307e-4	0.0041036539446492205	0.7960257585534508
Chr03K_24433679	0.021932034224391012	4.329708725465852e-4	0.001874183275955482	0.7858801329878007	1.12226890336799e-4	0.005715012296172501	0.7704105447667053	1.9115764303244783e-4	0.0025421301204038693	0.7299464346123492	-3.22367590309772e-4	0.001578555288548193	0.7976564158674072	-7.770391712627124e-4	0.0022298051510704175	0.7511178224485073
Chr03K_24478983	0.06794033280495852	6.604021314598273e-4	0.003763512485863675	0.8306605722149154	-0.0012986037443024562	0.010199780636002848	0.7629597532742677	8.602340862539381e-4	0.004269122154325222	0.7221604085208757	0.0012222319736284583	0.004417293172859674	0.7835172736248073	0.001054057273800699	0.0043529758248825896	0.8007354291069072
Chr03K_24540287	0.05808393531968969	2.1042695188472346e-4	0.0027235151544152884	0.8525717232979785	-5.502215132185251e-4	0.007681502669227131	0.7679871296196938	-6.185517571875087e-4	0.0032888172038379707	0.6978175863424385	7.935784029525936e-4	0.0029932184918871974	0.7846784002990962	9.933985205761624e-4	0.003689779584696567	0.777045788548155
Chr03K_24629736	0.011293792905208093	6.709157183028526e-5	0.0018626965888409353	0.8652620612387708	1.4590871804005573e-4	0.007388483944376882	0.7944712534311771	-8.539326659800756e-5	0.0028721677748837575	0.7675551534415697	4.784254454699628e-4	0.002078918653503021	0.8148639422469738	2.6770445075229116e-5	0.0017489119837508279	0.8628799950849504
Chr03K_24673923	0.04571035234191842	-3.5332092610284364e-5	0.0022472609226988	0.847761571614305	-5.428822857760892e-4	0.007835623869479445	0.7854552865744211	8.976165060437333e-4	0.0038814667812472918	0.7105316075185117	6.243330422495476e-4	0.002670599057609985	0.8083775930796293	7.88448504932465e-4	0.0034305363100943106	0.8062727403580686
Chr03K_24757292	0.0253552733844489	-5.367023651083203e-5	0.001988618659898747	0.8559395735813834	-4.165744775017116e-4	0.007959283246876562	0.7902164113499358	1.9411432981331886e-4	0.003132162149344393	0.7698671512706566	2.6220644714747694e-4	0.001902567138279221	0.8399719673764972	3.97829821320591e-4	0.0022632192959155958	0.8304197536422451
Chr03K_24768323	0.028638806893029948	9.880728803873894e-5	0.0020967662050171325	0.8559332746755323	4.5238490964134235e-4	0.007507610549943867	0.7785370294901397	-1.2123824666097336e-4	0.0030000193843464505	0.7598313250522876	6.696390772437218e-4	0.0025866786809467285	0.7951377361269478	-5.229849097242646e-5	0.001998814753117667	0.8606459106532954
Chr03K_24771160	0.02729188441587539	-6.523054233210183e-5	0.0017605803558055206	0.8677201837847773	-0.001543374786579455	0.008755186237044393	0.7730025934601934	7.150231043165868e-4	0.003138170938533851	0.7201348373930505	1.7843855423486316e-4	0.0015829411079105037	0.85317132431663	2.9771962541664e-5	0.0016771736441469963	0.8717021140755364
Chr03K_24774671	0.00494551487175194	3.3990927673894404e-4	0.0021683186930318674	0.8438760626046621	-6.846701157774855e-4	0.008329131758961824	0.7956813324834069	1.188608773627578e-5	0.002912148183388996	0.7781190808010465	2.1713244470463917e-4	0.0018674909554081498	0.8561317733235446	-4.35604055670355e-5	0.0017056639405852163	0.8679675004160867
Chr03K_24794712	0.025630096547645972	2.872639468241487e-4	0.00254074682299413	0.8516995572188396	8.56515933566881e-5	0.008127325438445692	0.7922662348211127	4.705213691741666e-4	0.0034967057703288447	0.7416182210576862	6.881385343812827e-4	0.0031713630152498977	0.8148782403085268	2.1496600750405538e-4	0.0023009360944605314	0.8541858177242606
Chr03K_24815415	0.05039042043260781	0.0011955989088872695	0.004658259022326585	0.7877047213551998	-6.313948458018997e-4	0.00840304550531087	0.7799578670386333	-0.00028396746587127394	0.003482002378438821	0.7441276447159371	-3.913699709446932e-5	0.002233985396271374	0.8503894101245619	-6.417361997234127e-5	0.0024235799860658864	0.8439199897778491
Chr03K_24824741	0.14731668155886338	-7.534030685113671e-5	0.0028736452812485568	0.8509783441212836	-0.004701381670813324	0.014811440466554231	0.6824545982809246	-0.002099846778988993	0.005962073245065124	0.6513883367745584	-0.0011480151964430245	0.003985971995531564	0.7885040341404577	-0.0011524909287208317	0.004523999538465783	0.8049271599102303
Chr03K_24854496	0.3143666498424473	3.4424121235193477e-4	0.0021806393856736344	0.8448971028879245	-0.001149469943364525	0.007847000891287988	0.8224634445578388	0.009605281807820996	0.017496671265757217	0.43116428655646166	-2.94149614635358e-4	0.0018706748947389627	0.8496438574567711	-6.432483819275074e-4	0.0024795284112207306	0.8176799982083666
Chr03K_24885438	0.10330173977002292	8.865378471511045e-4	0.0044633697921147636	0.8035247602296848	0.0012548674396126716	0.008171197493633023	0.7327266195678802	8.716762838602219e-4	0.004619486083936088	0.7145118815462769	0.001955575258254173	0.005290828137537694	0.7165890260289041	0.0023510063903440888	0.006573842858383922	0.7195611249142284
Chr03K_24930645	0.2837535582793916	-1.067578235860327e-4	0.0014799762861298486	0.9065919344684572	0.020954873369578336	0.035292150291779734	0.49877167133713163	6.522220260549379e-4	0.002638235118866141	0.7855942772944446	-9.851409337465255e-5	0.0012248666983351226	0.9034383872607072	-2.1579798966038825e-4	0.001441155211035535	0.8895506059705847
Chr03K_24989418	0.03287716630652742	-4.4442661025295596e-5	0.001971607209403495	0.8553306008853773	0.0018742527445891985	0.009730490829650133	0.7644806429206443	-3.376588925466699e-4	0.0029373589865656605	0.740052891291237	2.9557295660119585e-4	0.001914161636329369	0.8393206896420597	6.694276489598378e-4	0.002910199897615038	0.8106327713078046
Chr03K_25007432	0.1088357338588624	-5.601100000547747e-6	0.0018922482638645461	0.8653625599829304	0.0034848613431076934	0.010875212609770644	0.7119648301373352	-0.0012133114796396473	0.0031986572616858567	0.6613401436305568	-4.4644819767817235e-5	0.001491002241400303	0.8666039984030716	1.9649719764844837e-4	0.0017310892524366656	0.8435339225393139
Chr03K_25016927	0.10860339096846455	-5.017940486027099e-4	0.0027577240792764747	0.8228718329671657	-0.0017380144782816655	0.007532919532324161	0.7508489149941457	0.0015172362620857241	0.003458722923107073	0.612416498593427	-1.3054000367704143e-4	0.001633896399406182	0.8404058589814225	-3.0306406527825906e-4	0.001975066096926291	0.820101000831308
Chr03K_25017282	0.32443664059155397	2.968126140956359e-4	0.00239723989838807	0.891047396543236	0.01590978899790627	0.027134812890073964	0.5369359333060937	-0.0013439744360375864	0.0036107077848594573	0.7104722514909239	3.178428436706217e-4	0.0017476848865215272	0.8730247978719183	4.632734577521663e-4	0.002277439374310752	0.8643099168147849
Chr03K_25020135	0.048306719799173746	-8.785778752678509e-5	0.0025875055967163984	0.834829590371025	-0.0012383858353639025	0.0077281681219568184	0.762330994752446	7.927820348584572e-5	0.0030916551040819145	0.7383843633707831	-6.267976243504535e-4	0.00245130002650928	0.7874280640798563	-0.0013199333963682242	0.004321402978995531	0.7532572169898258
Chr03K_25020354	0.03628447685998615	1.58092888408582e-4	0.0020176204767213476	0.841921224907408	-0.001974045633110139	0.00972374243071682	0.7569875786258984	-2.5528030109523824e-4	0.0031122293329792455	0.768777899009484	-3.157160325932641e-4	0.00198827627125988	0.8360609098514928	-7.766084816319831e-4	0.0032799020033447983	0.8053060301341342
Chr03K_25025259	0.12131233226768029	-1.0651360710465209e-4	0.0014171955548092866	0.8829797993668236	-0.009680713257802539	0.022500625829068147	0.6187184432754866	-8.102270341153902e-5	0.0024304914447083165	0.8064377629850179	-1.399885227127268e-4	0.0013644289796035432	0.8794500287284414	2.0659021310096443e-4	0.0014495173955693641	0.8699901692450496
Chr03K_25025393	0.033718884052346756	1.304276404931817e-5	0.0014951187206944136	0.8865477053331193	-0.0043510579719133425	0.017937631357020634	0.7309599176773272	-1.1452891710171003e-4	0.002791560064041178	0.7866782813598425	-1.4854110259701224e-4	0.0015361698813139849	0.8716054570111078	-2.4950122730286e-5	0.0014868235464720594	0.8870991804401789
Chr03K_25027305	0.20904286536391326	-0.0012403587403452881	0.004981981752089113	0.7267359877246049	-5.988241560003628e-4	0.007290948072236355	0.7185322977754645	-0.001036503963424602	0.004815338326081935	0.6693932443002678	0.0010428977990828729	0.003397699790021769	0.6803853826576288	-0.004990513094116451	0.00915249467459285	0.5910747134660599
Chr03K_25030283	0.001024951255686819	-2.3109035077043298e-4	0.0023619379638709025	0.862141353874541	-2.652372933679015e-4	0.007500721229475809	0.8053059012023933	-8.98276031605194e-6	0.002983012353546739	0.7705258068783266	-1.1266956057277841e-4	0.0017312880621782225	0.8628997234320697	-5.619766468839619e-4	0.0028426134021468	0.8271025861831172
Chr03K_25085077	0.18055295650981193	-3.358556082980326e-4	0.0022167038697713786	0.8690838825474471	-0.009386273814228024	0.02074934005999612	0.6167653616698434	-0.0012949156950329917	0.003725402634584751	0.7022491408245216	4.169390413453636e-5	0.0014489963805045761	0.8894286938012412	3.282547698420462e-5	0.001723232988238671	0.8834823018083199
Chr03K_25104794	0.03633330105493492	-4.190635575981962e-5	0.0018359138157378022	0.8581714243746983	0.00139825091063911	0.008941011836964146	0.7717915318545315	-5.486600950363747e-4	0.0030931244101716493	0.7227746557640262	4.5253795596395067e-4	0.0020417928471638406	0.8184772754114347	3.233068550340247e-4	0.0019195287971122122	0.8319777013593236
Chr03K_25135369	0.14091226703124943	3.6109133222472465e-5	0.0012493104724145487	0.9062993478044342	0.012420168039459114	0.026178326724746362	0.5996021756963749	-8.065396597139628e-5	0.0023274836794744892	0.8283734457761505	-6.197426951917346e-5	0.0011676830658118326	0.9018618130146226	-3.2718044383159787e-5	0.0012086500413713787	0.905850102492975
Chr03K_25147951	0.1719312454579619	3.0815125042520794e-5	0.0012860513768211547	0.907085535600794	0.0212091563730176	0.04777734117427348	0.5881277150160815	-2.25145928691524e-4	0.0025121337379295896	0.8169100623177353	-8.164425417577994e-5	0.001244575867117533	0.9002478885424338	-4.818913565135709e-5	0.001268245289103772	0.9046412566892774
Chr03K_25148131	0.43338179511296465	8.650222119754798e-5	0.0015016343372939323	0.920706905033753	-0.0327895777808379	0.04329921170641988	0.3913707946309247	-5.978534772567979e-4	0.002610811622650476	0.8229493856017756	2.650299317027882e-4	0.0015564505107666564	0.899062738995665	9.293126185975154e-5	0.001364226510136115	0.9155327836749089
Chr03K_25148219	0.21312299727505785	7.815943482848849e-5	0.0012184570218486167	0.907457072849897	-0.018318511668648965	0.03308234973624478	0.5380558148130281	-1.6863584595312798e-4	0.0022600250244520937	0.8364017644144832	-1.6580302224520336e-5	0.001120037034671222	0.9166966862508048	-1.0776087493066073e-4	0.0012760605347753547	0.9057194858003679
Chr03K_25149480	0.0249497154639426	6.748084504123445e-4	0.003064207532093072	0.8135347821572336	-5.71056443535207e-4	0.007490296628304978	0.7909883494513781	-5.417703406953417e-4	0.0031413542191522327	0.7294565141355445	2.019801250335852e-4	0.0018981199071804527	0.8520601059837286	-2.2964225161571326e-5	0.0018819756319375413	0.8605367252482748
Chr03K_25159506	0.04347608300486667	1.1115744683336333e-4	0.0025367799030774326	0.8571916121618834	0.0013344668305824512	0.008344945390784994	0.7676335941550148	8.863949629692353e-4	0.003912058262171832	0.717349848232508	4.994987522121215e-4	0.002488991932641279	0.8221771024913426	0.0010226777679147201	0.004157088877619816	0.8009212115951273
Chr03K_25178128	0.012600310588259818	-8.038321538475299e-4	0.003649829950920005	0.8159519079289345	0.001439672411091426	0.008227571542448917	0.7586381779631715	-3.139205805068618e-4	0.0029916637965540054	0.7621061261048838	-2.808435642876507e-4	0.0018380685927280665	0.8397074396386539	-5.27533895528149e-4	0.0027074226051460935	0.8289884852541409
Chr03K_25182601	0.16835555005651168	-3.921474333633569e-4	0.002669504518363714	0.7405242935284594	0.0019174698960034646	0.008105928594460885	0.6869510777550935	-3.388804641404274e-4	0.003103643795159985	0.6790226104783128	0.0018435430592863694	0.003940766310075176	0.6377706084573537	0.0013216484541218219	0.003509740973830997	0.677081041093333
Chr03K_25199313	0.08481132818812723	1.6320381174618077e-4	0.0028689766089918215	0.8293990854756932	0.0010774761006785225	0.00773381255345926	0.738617167054691	1.8857053618043866e-4	0.0034232946873859276	0.7451920158715084	0.0016369725711012097	0.00463059813443116	0.7182706472462992	7.252428548363434e-4	0.003158555890308213	0.776684402617585
Chr03K_25224685	0.017163585278656905	4.836010797316015e-4	0.0025222512058553676	0.8304752017428045	-6.541026328130195e-4	0.007784852602225219	0.7921021747512	-5.424913868564893e-4	0.0031520241826319155	0.7332029253958986	9.58837639456754e-5	0.001699133341801776	0.867636115749902	-1.2817558751838762e-5	0.0017517209090591353	0.869199334971791
Chr03K_25224741	0.1215499865776328	-2.7725959132670608e-5	0.0014105742125275248	0.895753478113403	0.010378223401583286	0.02526077401586102	0.6318176504770766	3.790831573465592e-4	0.002649543013880933	0.7866974746387443	2.0134844706234272e-4	0.0014557565376572426	0.8763177918319909	1.0143442729225676e-4	0.0014727482479855566	0.8911430592709088
Chr03K_25241078	0.00784636742687868	-3.8429439728411124e-4	0.002088951723412435	0.8373059354676566	5.707426807134489e-6	0.007164419533713421	0.8107041160121515	6.257253387952895e-4	0.0030898968541040583	0.7252911278041932	8.19446893191538e-5	0.0014728647894090997	0.8664885074386364	5.730804744063312e-5	0.0015607622039036967	0.8692346766894569
Chr03K_25249428	0.7440122488023837	8.487523850227153e-7	8.178962567854428e-4	0.9674659506506595	0.13083106898134472	0.10536196618092966	0.20499472900796847	-3.087670363541076e-5	0.0014686931865366536	0.9386872996630918	3.188574633234232e-5	7.909752581205237e-4	0.9643249374235122	3.281681183575978e-5	8.457829567748182e-4	0.9646861667076463
Chr03K_25252310	0.02202702641042957	4.391148620176759e-4	0.0026037525784709226	0.8405608246710203	-0.0012624116675845273	0.008439841120432548	0.7722553485611303	-6.157626321864108e-4	0.0030727731236578635	0.7223799547062293	1.446703478701786e-4	0.0016640080379267295	0.8616206591384634	2.511804661778636e-4	0.001979087462481319	0.853160769297298
Chr03K_25268328	0.18761908882910625	4.477867490610667e-5	0.0012170968575131464	0.9108104604454155	0.01553584903841538	0.028647573393828393	0.5510179685845292	1.3096063002485325e-5	0.002213343896146505	0.8435311265590784	1.2614021771029015e-4	0.0011714962921980014	0.8983909600370862	-1.7194039126925446e-5	0.00116162318872087	0.9130400503837951
Chr03K_25339233	0.01993962591449483	-3.410859472830422e-4	0.0021347181227342597	0.8211922464218585	1.5206665715917331e-4	0.005948105091468646	0.789454957210066	6.720512757857417e-4	0.002944545378522752	0.7065756865754992	2.780297474519966e-4	0.0016363947617978954	0.8184838262307608	4.874905428145873e-5	0.001798947830904847	0.8464879095356502
Chr03K_25340000	0.19704696549436038	1.5072501271942486e-6	0.001435307187329292	0.9013860205248462	0.013488739010130415	0.026031154545832012	0.5595906602048608	-2.816470711136487e-4	0.0024463884595690155	0.8073937867900163	3.487737217526472e-4	0.001631446414815512	0.8583532150064176	-8.076234713248626e-5	0.001418523638030482	0.8925087703699818
Chr03K_25341359	0.1661724393374655	1.5926592773244237e-4	0.0019605003592309106	0.8756854514508501	4.214678409916041e-5	0.0065485204769353215	0.8243487733706834	0.005159364506171897	0.012016061753087922	0.5313654867904432	1.2198027700678122e-4	0.0016773013018603169	0.8774660582795473	-6.354345604665215e-5	0.0018111056953316687	0.8742718566414038
Chr03K_25347503	0.24315950084747787	2.588619155109109e-5	0.0013658381108350027	0.9147126328112108	0.0317646549323519	0.060253952219491584	0.5260042536134291	-2.1571835874014804e-4	0.002451599850531831	0.829922952758714	1.5797499905024362e-4	0.0013715852151527962	0.8968687387603885	1.2603151675614569e-5	0.00130902349827159	0.9143577134461124
Chr03K_25355171	0.016814428833044397	-9.249844080236071e-5	0.001973802475468074	0.851159737917605	3.214366510205393e-4	0.007803918468910879	0.7972541689620023	-8.951983469147784e-5	0.003016255841767219	0.7569978142874384	-1.0369300541807308e-4	0.0018037026073152009	0.8574409559924934	6.306742099319017e-4	0.0029444351712387806	0.814789621640168
Chr03K_25376379	0.015834456889886352	-4.958725884205891e-4	0.002515736810176054	0.8311394942752743	0.0019455501032928858	0.009779335114259428	0.7628197685106577	-3.106398543851557e-4	0.002835175995539158	0.7580885944297109	-7.624676984508924e-5	0.0015598060564547217	0.8710391401723455	3.5808801739498575e-5	0.0016659744555181984	0.8683957280957297
Chr03K_25399697	0.038557436050007915	0.001014181156230207	0.004251926189801554	0.7969572045436687	0.0010600056711565615	0.007214387401087848	0.7546095701168747	3.227559441193293e-4	0.003338282533424141	0.7491577651927752	8.60600098837366e-4	0.0028642271706423067	0.7716216183931515	7.27208710090797e-4	0.003141574995141867	0.7970884405321069
Chr03K_25416474	0.020820009519825485	3.089704043998101e-4	0.0020747386606131046	0.8452554019399692	-7.251659953956628e-5	0.0078055581658566815	0.80294644613689	-6.984023327561115e-4	0.0037347784907303607	0.723348851442378	-2.2485308111132313e-4	0.0017552262790559606	0.849996382984858	-6.109787147644918e-6	0.0017249974470303984	0.8729550409854298
Chr03K_25440632	0.32502201595570557	0.003505953935964172	0.007199510744735456	0.5911114182541863	0.0027876062970636907	0.008112054752927976	0.5855713086800232	0.0021267726108820887	0.005356993703437724	0.5614474726976083	0.004955716219602299	0.006879052175742548	0.4644939312606313	0.00427710612991412	0.007078162767702481	0.5148120820994858
Chr03K_25448477	0.10345106923926559	5.204012965040084e-4	0.003633141959510016	0.8070505392498144	7.41971619744608e-4	0.0077467953120618	0.7396452547719117	-2.2851613160565218e-5	0.0037834543607810573	0.7333969045646691	0.0022867100048126155	0.006083459342828997	0.7044512617504547	7.43137720781572e-4	0.003547102858177151	0.7775751798937403
Chr03K_25457487	0.015256702878635385	5.23338741354747e-4	0.0024471377144329298	0.8193072153271197	-6.373099184809065e-4	0.0076428900934391196	0.7900025176564058	-3.8457432697023875e-4	0.002968057287594878	0.746310142377997	-1.5533778094894626e-4	0.0015972948515074346	0.8507506524152536	-1.4928983441777263e-4	0.00169553057592257	0.8507250101150995
Chr03K_25458074	0.11824723129619143	-5.137886810676355e-5	0.002163372025382248	0.7938499324119875	0.0013523491060370755	0.006735641550105386	0.6996545170629186	3.5933214831532017e-4	0.002755852603461582	0.7035091299236942	0.0015174522093732087	0.003150046802942251	0.6553164687871997	5.371943660618267e-4	0.0022793114338130744	0.7496218408382321
Chr03K_25460104	0.025284862281209693	8.124063014615713e-4	0.0032854490602426227	0.7943610576765139	-2.3402015175928386e-4	0.0062895112790953564	0.7879159866609209	-6.849421886116958e-4	0.002944070506467708	0.7014555006011693	-2.4089313799709064e-4	0.0016015946824825807	0.8276494036434919	1.894018289111989e-4	0.001999343088663941	0.8496178053656158
Chr03K_25461948	0.06236180545710528	-0.0013069677753073136	0.00450698447611964	0.7678323275675363	4.089933371900286e-4	0.0065770871613889	0.7896551607709064	-0.0014006546443650037	0.0037691893549147626	0.6422306906489408	-7.739742987951426e-4	0.0026019835893104928	0.7761151943954173	-4.652639389118392e-4	0.002859593688367417	0.8289596253214514
Chr03K_25491663	0.010778827734895184	4.964984588476929e-4	0.0025244987345392845	0.8289083863460178	-4.346201155443816e-6	0.007216390845778368	0.8094608240137441	-5.56180651158584e-4	0.003080923495798998	0.7303487061888817	6.928524075277028e-5	0.0016040678150273705	0.8702419826901057	-8.181387861691974e-6	0.001692228144700974	0.8705052398941251
Chr03K_25491835	0.016851544693668792	4.2308795836366696e-4	0.0024588383997922857	0.8387681907274853	5.139063397520585e-4	0.00794362784897306	0.7904801334690809	7.513623221808878e-4	0.0035629213535308896	0.717066766563567	6.181473959714084e-5	0.001721489420100361	0.8730387256657574	-6.113111297665038e-5	0.001811615216033357	0.862135134811979
Chr03K_25534767	0.14925330513543378	1.6707071864376265e-4	0.001784138058658952	0.88117639768031	0.008699703895049593	0.023609803014047415	0.6601222891884277	0.0013462480032302802	0.00444946555938579	0.7009956931859899	-1.538768344718498e-4	0.0014949175002896445	0.8761504966962765	1.9511443805402384e-5	0.0017676252560865488	0.8891195411990341
Chr03K_25582047	0.0386909355177428	-5.775324450282707e-4	0.0024532141847422523	0.8085465645980046	-8.804555954432276e-4	0.007153096950157412	0.7711669002831428	-0.0010733971938448178	0.0032914324119554957	0.6688846257809563	1.5833627207421258e-4	0.001530468947600983	0.8453254036502286	3.089339488096878e-4	0.001708885020563737	0.8239610457022688
Chr03K_25612134	0.044154096771904114	-1.8480510276877476e-4	0.002036246466265849	0.8357336344369855	0.001546631681889265	0.009082607354483848	0.7529260063524137	3.596279108442063e-5	0.003002961771541823	0.7691794214279812	7.782377314798157e-4	0.0028913687458485457	0.7870659359059329	3.1434346678308183e-4	0.002125942511191688	0.8270497494232307
Chr03K_25616586	0.03080187055939993	-1.7545884328788397e-4	0.002038424775831007	0.8358017596944431	-8.347522973112609e-4	0.007840795410280476	0.7682066505286991	3.9663457394173115e-4	0.0032570332490409687	0.7529935799768676	1.5210970249464258e-4	0.0017965684665207633	0.8469495690137494	8.2320257764401e-4	0.003293731026804517	0.7952767053859033
Chr03K_25642953	-0.007051466933850719	-7.5571101500047965e-6	0.0016392496159199576	0.8578393986516468	4.1896696289323444e-4	0.006128590816008635	0.7868176157208203	-7.381894254844373e-5	0.002510184066811601	0.7658020340095318	5.200524125334537e-4	0.001728999745990015	0.7923634924634952	2.0027058463938547e-4	0.0015590126435452436	0.8346579044396761
Chr03K_25668871	-0.005492084419537697	-4.412116781447449e-5	0.0016320267703352608	0.8725830549636098	3.340330055356109e-4	0.007829336077497678	0.805390021827971	5.0887636374112375e-6	0.0028461172355640544	0.7806957614320467	-2.6904441253200826e-7	0.0015318436803396607	0.8783176134666013	1.1952910654339021e-4	0.0016225375086305813	0.865002934206838
Chr03K_25676561	0.06637787795166615	8.150756649844081e-4	0.004105795799525586	0.8201445510664475	-0.0010697908112453113	0.009309681550482554	0.7600531939366576	-2.409509066717992e-5	0.003592045774824265	0.7464550042310965	7.146709132382531e-4	0.0030412277535724584	0.7975063410586901	8.863417947231863e-4	0.003684224994267047	0.7949892458085586
Chr03K_25702228	0.16856599249634996	-1.9338199615612715e-5	0.0013448082917797654	0.90507178327046	0.02038940145209023	0.04764106806745195	0.6021044443787013	-3.816591355666611e-4	0.002680154054567994	0.7964515699505226	-5.2024929272761146e-5	0.001279044824704725	0.9020891833186245	1.034928959376385e-4	0.0013785745283370952	0.8963953040046436
Chr03K_25733081	0.11488232262677629	1.004491275718791e-4	0.001474083397231052	0.8959163358764465	0.009599510260695278	0.02124276460097173	0.6263293432609115	-1.7709845921680704e-4	0.002393213680548488	0.8094905895914911	1.374419362209761e-4	0.0012912328411059952	0.8875333238709545	1.431847934374897e-4	0.001437781510125479	0.8891582898341222
Chr03K_25763573	0.001022453826432734	2.684404105472965e-4	0.0019754470521726195	0.8535570977700317	-2.3720310545187186e-4	0.007697761073868888	0.8035767222613199	-4.36784715599591e-4	0.0030426988688164324	0.7441671645272814	1.0945098975393715e-5	0.0015368505036103257	0.8797394392919871	8.750847181379753e-5	0.0016865885606383352	0.8735194840662488
Chr03K_25767222	0.06141336645731081	3.127620811689603e-4	0.0033006971569615137	0.8481418664048854	-7.185150310869452e-5	0.00814447863952669	0.7795263660475166	5.805384806288952e-4	0.004099114659359897	0.7406561149735512	8.73405871064658e-4	0.0035779740863035995	0.7930697705550026	0.0017198805666447797	0.005829131696428788	0.7657950570526931
Chr03K_25806449	0.11579661769020054	3.443014649591113e-5	0.0012890987030278105	0.9032419961234108	0.009492682195805237	0.02097353643934976	0.6231293505179254	3.716934356803736e-4	0.002462383010778391	0.7905691583612205	1.3691119125630458e-4	0.0012394071027223474	0.8877083502900239	1.4858943614812234e-5	0.0012557504756944148	0.9062461060801464
Chr03K_25829048	0.13734742443958195	2.4423894014520136e-4	0.002183415449627911	0.8655551782764999	0.0010641545564650592	0.007714490775424037	0.7894190821596478	0.004708144574954083	0.012540269740856059	0.5711597249048483	2.597425307521278e-4	0.001982262236447074	0.8615628399019751	-3.7155974446605064e-5	0.0019315447581284674	0.8708040874549723
Chr03K_25868438	0.15492670660961033	-1.2283456460658276e-4	0.0016797598798552968	0.888847383289535	-6.115077122387347e-5	0.007621572092466438	0.8412331647716973	0.019823281969186354	0.04749271794626472	0.5858281743788308	-9.743601438494371e-6	0.0015482294753971654	0.8999949008588688	-2.7766676949384266e-5	0.0015740148676595927	0.896826600938562
Chr03K_25878796	0.020625966399919596	6.529166349332788e-4	0.002710618439085027	0.8072275244481505	-0.001302320870837179	0.008114286511802852	0.7767474386156299	6.735293606455694e-4	0.0029312588928590883	0.7135441397754441	-1.028843377973832e-5	0.0015047365180675136	0.8667263186924892	-1.5106403168474008e-4	0.001673933155488187	0.8447584914387694
Chr03K_25881153	0.3582223885882508	1.8146718635310823e-4	0.0017542647401335854	0.8934284195318136	-6.929007748948771e-4	0.005843885789961804	0.8591079472768846	0.005909924770882144	0.008097625312740692	0.37250081435048465	3.131725272841028e-5	0.0012832596606586863	0.9070888685447979	5.646911797940237e-5	0.0017120991966442466	0.9044339849414655
Chr03K_25888479	0.210342614812386	3.445174913013432e-4	0.002526294155282256	0.8682715601584016	6.162149845147185e-4	0.00667957776905518	0.8157669336371377	0.00735216425670151	0.015274234107080098	0.4970603817425154	7.724678111048432e-5	0.0018234125662220195	0.886040944971201	1.5438727228767336e-4	0.0023359394966739346	0.888812239731773
Chr03K_25907816	0.060798794607172996	-5.102607061557735e-4	0.0029634642124116823	0.8078643402356958	-9.431585767463008e-4	0.007180939241594254	0.7450294524628117	-2.940068482645466e-5	0.0030157605809086473	0.7554108682901861	-0.0012102502401526594	0.0034951316933643753	0.7348945393486503	-2.3573481924183865e-4	0.00224600433171386	0.8208307949379529
Chr03K_25909934	0.009005200545165277	2.735802727371507e-4	0.0018574472028978078	0.850171744314684	-8.012508103375951e-4	0.008382910860482646	0.7933737820243633	-4.6285754915691824e-4	0.0032112130813520315	0.7464936237720043	-1.7079611992688755e-5	0.0015256025989146664	0.8773573873897973	-9.875593403896286e-5	0.0015986067104741567	0.868045072904881
Chr03K_25911421	0.05586283559775858	-9.613350577651228e-4	0.003983574734316049	0.8054614118650658	-7.55648512250439e-4	0.007148103332921084	0.7776650404749363	-0.0015206002144733007	0.0043458462482701896	0.6549061468847477	2.1798351863140937e-4	0.0019234048136410591	0.836426638999655	-3.207328351392993e-4	0.002777681287361651	0.8564545774008268
Chr03K_25964406	0.07484879122666138	1.4822467941042838e-6	0.002365719948440929	0.8541719036280516	-0.0030147937608206044	0.012382124027217535	0.7234221841280413	7.102617358553294e-4	0.0036620356028553556	0.7348985097183456	5.680668929088098e-4	0.002656705014213089	0.819959828181255	9.461470855705243e-4	0.003892081119076186	0.8048170157797525
Chr03K_26009408	0.08444888805356014	8.717442971917765e-4	0.004088185461080718	0.7950605933800106	3.159906568171672e-4	0.007923885335080426	0.7553705569254836	2.878923841689391e-4	0.003851131885091169	0.7364007769462645	0.002025252524452155	0.005898949294587687	0.7306015709485635	4.4784066736742426e-4	0.00325201446886291	0.8101850799184296
Chr03K_26015920	0.30534645204157035	-2.102050996094686e-4	0.004605395495459036	0.69871826923258	0.001170557244010359	0.007442194132216739	0.6409069465191146	6.73174884021511e-4	0.004653932879281841	0.640606743972663	0.0055457145821736185	0.008376778696259433	0.4895910079175704	0.002396111504152509	0.0053945873364088515	0.5910989065563879
Chr03K_26031098	0.9305914895598871	2.6605654273526648e-6	0.0011458914022139104	0.9689561610836749	-1.1744053179332976e-4	0.0036487232051355136	0.9556326919410263	0.04935828718154958	0.030348296415718876	0.12620718961297642	4.2615646411285445e-5	0.0010440734111910725	0.9664542617458134	2.1224161346701967e-6	0.0011488562599226257	0.9661817287977299
Chr03K_26032747	0.09469444089457826	2.817717653215363e-4	0.00204304992968825	0.8513614773142923	7.105202744924804e-4	0.007380778003664832	0.788702765919808	0.0027577578102021528	0.008242267578979692	0.6067412311439032	2.0004228220745773e-4	0.0018488862854619925	0.8613096804987987	-1.7729909762797147e-4	0.0017732127586666206	0.8511793275893058
Chr03K_26032954	0.050985835677149365	1.0393617481913352e-4	0.0023318569410813233	0.8541447050581434	-4.887611282697245e-4	0.007900343252826021	0.7821960438850325	-3.9201396706777317e-4	0.003237715901383353	0.7296133263671941	9.8085778897251e-4	0.0034731295574804023	0.7744410900091332	2.175233344406512e-4	0.0021943494932425713	0.8315543147602213
Chr03K_26090052	0.039364009426807164	2.8645456759964356e-4	0.0026331463115756414	0.8595865283337238	-0.002322922385374923	0.011168361282811413	0.7416218229763022	9.772506648014435e-5	0.003115130165559675	0.7776301189620709	3.03293627095303e-4	0.0020524989645346802	0.8418462389442991	6.240431443968082e-4	0.0029941908957596595	0.8217014233080683
Chr03K_26100873	0.1914898124839714	0.003757473155796454	0.00829674532492862	0.6711858565454715	0.0023834281678295154	0.008210511886975292	0.6728773545644671	-3.0400117363296004e-4	0.004274550400660446	0.6593901739506689	0.0014736734182595075	0.0038205838781099496	0.6859499554036808	0.004158489028732983	0.008114515464120595	0.6250542911450723
Chr03K_26114422	0.03343733549045271	-3.4152741112069743e-4	0.0029047190354106185	0.8430808031862185	3.743783688539145e-4	0.007101044486110782	0.7676846447586623	-1.601443709821914e-4	0.0032490504595389927	0.7604221222046091	1.5984591993028924e-4	0.0019316558785470736	0.8332072212498507	-0.0012009670348265128	0.0043251199555930575	0.7747404700602605
Chr03K_26119424	0.010609607938541219	-6.56167049259993e-5	0.001974646140267354	0.8496250100916328	-2.949470142465201e-4	0.007102278989313662	0.7864463700574917	2.886678257805809e-4	0.003049821440967625	0.7620482249571237	2.2093062811765615e-4	0.001772187706868863	0.8431831268057693	7.546400897280647e-4	0.0031110088718718995	0.8019234545111762
Chr03K_26126723	0.5691318059547201	0.0050056924901244314	0.008242930604205423	0.48189783362507455	0.006571561556712091	0.01051016806976021	0.42772149286573413	0.0012733869356341087	0.006384089004488884	0.5821480056754578	0.004416876322343156	0.0059590749312366615	0.40788289685219925	0.014159661704468368	0.01368953108664009	0.3213914074280899
Chr03K_26131763	0.28376257760018175	-4.5408249818879365e-5	0.0029626868425898425	0.8469374557404874	-0.002575346522415016	0.008491549486477519	0.7269135193659896	-0.004746971921504494	0.007533552184328046	0.4596981177291237	-8.875950428302568e-4	0.002961753428236612	0.7881107396203135	-0.0014935089926917475	0.00479686932674112	0.7875998576965829
Chr03K_26141874	0.03746381159794989	2.6558796493133825e-4	0.002725979015887405	0.852239016110847	5.747838233483313e-4	0.007227431490913773	0.7888742120679499	-4.8256525018677577e-4	0.0030685985969887354	0.7109733843348567	5.749828543474264e-4	0.0023965741565307817	0.8006554248869769	9.447665107757297e-4	0.003520989004234404	0.7812541001055051
Chr03K_26155614	0.1225114594922086	0.0036438031215493345	0.008214659025018644	0.6697324575035748	-2.0660313320003322e-4	0.006973597583084622	0.7388911408038783	1.17156189936131e-4	0.0036261711103723936	0.7172960852603147	6.158628917925902e-4	0.00260457976990605	0.754317094247595	0.0023513663715641142	0.005545726092998415	0.6859948550472726
Chr03K_26167474	0.009373198691377909	-1.0095152990182187e-4	0.0018798989936857442	0.8544374385968905	-4.915442900054453e-4	0.007584139222709302	0.7841432511997315	6.0025748907020574e-5	0.0029423601623990393	0.7734216413811905	-1.4325776049642456e-4	0.0017722856966443281	0.8571265839031572	3.687839089292992e-4	0.0021168081492945966	0.8321823272006975
Chr03K_26167827	0.8503336979822033	-2.77424165840411e-5	0.0016145012982874156	0.9532898508311053	-1.1348625822829867e-4	0.004159548132629122	0.9373588131742128	0.04096100836823259	0.028728909245150758	0.1495480550862944	2.516316907907785e-4	0.0018303769474493075	0.9384364759732727	7.580086826920485e-5	0.001650808360603074	0.9549931041352654
Chr03K_26182499	0.044756090182567	0.0011124028806557033	0.004302527927167088	0.7908764785306357	0.0014355520224590317	0.006864765963558758	0.7441105067435204	9.350647940926708e-4	0.003722567858194544	0.7052132347613733	4.994430038964752e-4	0.0021512982771250645	0.7905792421092097	0.0016933297064832787	0.004764750447954492	0.7361983295676128
Chr03K_26189161	0.13320107811321696	0.00019024846508837324	0.0021050523948915826	0.8739229166299325	-7.455909796900144e-4	0.007722659415006527	0.8194414353411243	0.004042814136933853	0.010586787536149736	0.5750739906668777	2.468932258781152e-4	0.0018805042466437409	0.8634109147836176	1.1230289726202334e-4	0.0020308995656104795	0.8851034034395491
Chr03K_26189262	0.042514028896625575	-3.09130407733025e-5	0.0021629367865418354	0.851474318779132	0.00233747256249872	0.010591620508352422	0.7493011897747635	-2.6884353351177506e-5	0.0030520328232362215	0.7638280500686268	3.534776265360284e-4	0.00211867932962061	0.8337925491580946	8.367476448275636e-4	0.003497276763741045	0.8032671122159313
Chr03K_26190577	0.3451670715949315	-5.9632828538656e-4	0.004450937127699779	0.7045769604504848	-0.0019292262575164093	0.007213241839141049	0.6153910310621884	-1.3254397240597643e-4	0.00402222430167382	0.636721056537535	-0.004357539994385774	0.006181057135387727	0.4505221298824533	-0.0045137939760963135	0.0072559097555706656	0.47447335410563474
Chr03K_26191852	0.330733820386674	-2.210231332551816e-4	0.0019675938230503207	0.8798538977081156	0.0013902276882899395	0.008303759307374196	0.8320106043962125	-0.010375441407068302	0.017564547253183155	0.4202226739570569	1.1192252525529178e-4	0.00158230815189265	0.8881823016030699	2.526597580285458e-4	0.0018191492800804117	0.8694908139539684
Chr03K_26226271	0.28129352202266306	1.2012059327364566e-4	0.0016984147045353678	0.8915118495170226	2.76166173792697e-4	0.006172788662628711	0.842677558102561	0.013915477941184903	0.02390653297518786	0.4432648127834849	5.043498972931137e-5	0.0015362186800019814	0.9020112613584592	-1.8125412896794157e-4	0.0016447879851377149	0.8790506820607125
Chr03K_26272855	0.15168506173004617	-2.9566472971479077e-4	0.002180439032489784	0.7640190505592416	0.0022373917483148893	0.008506723259078822	0.6797265201132019	-4.007055249477351e-4	0.002720510640124882	0.6896575813878876	0.0015203676608475307	0.003159915064888624	0.6546338474697277	8.198355905556415e-4	0.0024971261377617327	0.7153636856772404
Chr03K_26288052	0.033699665726361946	8.315323366063921e-4	0.003377145947546128	0.791789250395443	2.9238624276039176e-4	0.006869242091891272	0.7761109513327129	8.582734429530474e-4	0.003280717705876238	0.6888144818865082	4.342027075481485e-4	0.002245233852129881	0.8186590068189273	-1.533109999754406e-4	0.001966885977899568	0.8303002855515117
Chr03K_26299109	0.6879370361076458	0.0029622412136346642	0.007352293249660334	0.49951867089696594	0.004138799302592132	0.009276831547364982	0.4409843507145285	0.007708575073019264	0.008652646114659723	0.281903785957418	0.01277953391458671	0.011051919381236792	0.26268230908585155	0.0017571825475832094	0.006377077891632256	0.5370859800766576
Chr03K_26304610	0.1182510140227839	0.0011585004522914708	0.004922664380765655	0.787849569053355	4.043984740861783e-4	0.008075668803962767	0.7508612045221068	0.0014621126969420277	0.005255174644297769	0.6819604210827768	0.0015676064904323595	0.004460007980198343	0.7266999959150581	0.0033571363275183685	0.00825981175733304	0.6937964368778409
Chr03K_26306628	0.4328418705603323	-0.0017218344431591912	0.005048250628815805	0.5496734203406811	0.002875729065061825	0.008096633420463163	0.5546522304694612	0.0017124982244494187	0.005304409304031262	0.5658926800181219	0.005934259691385981	0.007562322039516126	0.39661843716640494	0.005454787637178809	0.007900657697117393	0.4283371044982742
Chr03K_26307751	0.03607820836952442	-2.720849149860554e-4	0.002886303763491657	0.8528220765372991	-2.950777542488017e-5	0.007089304826468825	0.7853792543495026	-5.807209305950121e-4	0.0036359808963213843	0.7391873502060465	-2.1308112242563658e-4	0.0020290828111404636	0.8338923784301507	-0.0012249004209320376	0.004316578315025989	0.7739365286640306
Chr03K_26331215	0.029189534727260776	-1.756638467399643e-4	0.0025903581438820045	0.8598614215478135	-3.5704541364229555e-4	0.0076601190205909915	0.7945697788447815	1.5312952475791743e-4	0.0031873189788869977	0.7437641869857599	-5.183364405238957e-4	0.0025254365109510677	0.8159596121897629	-9.254150052157509e-4	0.0037667410483126973	0.7945800754359265
Chr03K_26336088	0.1173836745756569	6.193092693151103e-4	0.003057337207053671	0.8350281699278694	0.007640638837787789	0.020567985153493753	0.656238644453617	-2.758203071650336e-4	0.002834000192079447	0.7763938822940245	-2.4145173324805172e-4	0.0017141709103863224	0.8518301703139652	1.2365361885253534e-4	0.002093877675459489	0.8815028467831969
Chr03K_26339323	0.14114918082847863	-5.55328515252096e-4	0.0026240217148053627	0.7356819009881241	2.393850291989577e-4	0.005941895377017769	0.7299080300791169	-2.9529763143560967e-4	0.0029086020354630077	0.6937127880361501	0.0018030881121847409	0.0036653503825686924	0.6287997018438847	3.712998181810654e-4	0.002275936368318316	0.7434978656936024
Chr03K_26339721	0.04056500543578722	-1.5467455425637752e-4	0.0022549453879125085	0.85592680230373	-0.0013577048645744335	0.007501440913607306	0.7641778571081372	6.328546063201858e-4	0.0028381185729912254	0.6992049711065601	-3.9549963685645803e-4	0.0018134741062350965	0.8094257844737145	-6.206322395239077e-4	0.0023619647923628136	0.7921482149685712
Chr03K_26340504	0.060740640534099805	1.969029465302729e-5	0.0023320140989299036	0.8188400777181353	0.0013872462058663263	0.007469557267703178	0.7194156268932486	4.974461651025428e-5	0.0028772601967549973	0.735632082799349	-2.711290494404304e-4	0.0017939271666516396	0.8055379909711978	-0.0011719789605052235	0.0034137892755607595	0.7346649385937128
Chr03K_26353935	0.41031612225446396	-4.358967848546132e-6	0.0010163305930899766	0.9412978041417875	0.04949484607467153	0.06502050612257981	0.38378888779474774	-8.190398636532335e-5	0.0019343827207419415	0.8859448830299571	-2.5038326278778118e-5	9.585902955204802e-4	0.9380384581819585	-5.387159117930285e-5	0.001013413950790816	0.9343217997470088
Chr03K_26356988	0.5502106138038664	0.0021809996211571026	0.005917425062584852	0.5481273292335256	-0.0017113551151270385	0.00802007649938924	0.5693474998694147	-0.00610289700281939	0.007902506223249625	0.34297782582116343	-0.007705530784610437	0.00873439278875617	0.3708233498146595	-0.0030937596638764497	0.005932315224884043	0.5075283257266657
Chr03K_26409072	0.4413803564744374	1.2666231499141133e-4	0.0016980083309388646	0.9201374752188765	-2.0818721990453022e-4	0.005822751634854147	0.8931014316331904	0.02936621727967118	0.0346269068458941	0.34047484031957076	9.2406732264024e-5	0.0015154052310821157	0.9234140228774834	2.270913299128076e-5	0.0016503981828780352	0.9243029422614776
Chr03K_26412117	0.03522694782862036	-5.079163300529558e-6	0.001529033752055673	0.8881120480530867	-0.004929191969198926	0.022975481902861455	0.7349649601763482	4.796083881477584e-5	0.002856799428682122	0.7930778165010991	5.4606790374245366e-5	0.0015040935600774156	0.8830978694866557	5.437050645110613e-5	0.001531546520079397	0.8828218327891152
Chr03K_26417213	0.19309188622110213	-3.943566602025656e-5	0.0013966998026402615	0.9041165899825256	0.016878981534876276	0.03469700858763412	0.5648317891576092	2.796283302801472e-4	0.0024096155434011612	0.8062343715733692	-2.263234791585791e-4	0.0013986804794279255	0.8769681052098799	-1.7423471737692615e-4	0.001384494712495212	0.8837001445712735
Chr03K_26430047	0.0104297010208817	1.4325409848927034e-4	0.0017226043337968716	0.8487910044257008	-7.796212017305636e-4	0.0074511105256460704	0.7830252307595522	-3.285561430803274e-4	0.002888071154953814	0.75251391938936	-3.969379948927402e-4	0.0018022874527561898	0.8209701046050809	-2.7075806809154793e-4	0.0017943479885420438	0.8378688577126321
Chr03K_26432303	0.140480217613797	-8.119923554516873e-5	0.001343787527238233	0.8949499202247053	0.013311582619791859	0.03064977694019037	0.6128162180646252	1.179355523902644e-4	0.0024473403132134965	0.8206550963108307	-7.585842597265827e-5	0.0012575952948319492	0.8958331695965678	1.1663319966149198e-4	0.0014087853850062299	0.8929191207846802
Chr03K_26478818	0.3101174339806045	-2.531038724766667e-5	0.0011934147223675786	0.925498539584069	0.037046079857719336	0.05979843694006061	0.4715019849400444	-3.156004432101982e-4	0.002360759638733174	0.8393262625251816	-8.064193067728544e-5	0.0011307227844101785	0.9170175753245136	-4.6677325092320726e-5	0.0011640640110966878	0.9220265601189995
Chr03K_26529436	0.090269989461134445	2.5784150979614732e-6	0.0027947110788736147	0.8114286343231856	1.4465430457911906e-4	0.007225785024450167	0.7712155928444964	-9.581828566410085e-4	0.0040363784431226395	0.69393813122233	-0.0013712952763393338	0.003867157386174756	0.7268693472581085	-0.0014601148378904833	0.004603714416339467	0.738526582820739
Chr03K_26538220	0.10348608211214104	-3.0159583297819617e-4	0.0023604696787333027	0.8609131787361533	6.270417966647298e-4	0.007650941352630184	0.8157187215203401	-0.0028486513449904427	0.007815382994602285	0.6016886683889283	-3.56044918914278e-4	0.00214144376027875	0.850325919468957	-1.8418154613702114e-4	0.0022559239492690028	0.8767769476560155
Chr03K_26617550	0.0293301907358209	-7.769216131193092e-5	0.0023779987268777248	0.8560404873000589	-3.9598083813150017e-4	0.007604637492287429	0.7902236865917457	-5.462076011861722e-4	0.0035172414955513005	0.7394443591682509	-6.354242144728688e-4	0.002747974486093186	0.808467589288161	-7.808915359429716e-4	0.0034531157849326936	0.8070255323300083
Chr03K_26650315	0.18694141707554746	-3.9279826280391765e-5	0.0013138514702803908	0.9062761109031928	0.01673693109115388	0.03434580172126045	0.5714300106145079	4.196790161215087e-4	0.00256992780350792	0.7997584782904408	8.16189575945605e-5	0.001260367442223073	0.9023729566749192	5.747335504973012e-5	0.0013646152691887314	0.9075986328320116
Chr03K_26651008	0.13091770815096834	4.78329838278509e-4	0.0032048478197897663	0.8244194361383316	5.04657031520283e-4	0.006516164894888517	0.7665275913140729	0.0023597384264222787	0.0051596598409231935	0.5818461097347629	0.001104971866941694	0.0031179575896197317	0.7454674202094254	0.0010490262425721794	0.003710188851952913	0.7739189587501254
Chr03K_26658852	0.023368908511396964	0.0010869356418379222	0.004455681701915157	0.7986099367647885	-0.00040053772392747424	0.0072536489743343585	0.7842741246104157	-2.3626951270852217e-4	0.003097949736862541	0.7422905566012616	2.4152842461784582e-4	0.00202621482895975	0.8418746944598074	5.449580976833524e-4	0.0029288967177331757	0.8267780233226523
Chr03K_26690478	0.06804391867100332	0.0022456619962618095	0.006205464124372957	0.7160182708541787	2.6502106568898046e-4	0.0066711881646332365	0.7542583564863592	4.704111133364228e-4	0.0034034071716367064	0.7167158923757031	7.143947062421572e-4	0.0025936125544941658	0.762724262219463	1.729390113852083e-4	0.0026161931604713577	0.8253562460585746
Chr03K_26691439	0.14234641859542796	-0.0012733020109093908	0.004621331656439524	0.7437069752138957	7.83215495833193e-4	0.00782694594748236	0.7315465807666444	-1.0380398492218592e-4	0.0033874283045979593	0.7294416053280923	-0.0022322525015780617	0.004944352362405039	0.6506997859849164	-0.0011206771027380258	0.0037176812000632533	0.7254465183612013
Chr03K_26733779	0.01713697539375927	-3.110484597620217e-5	0.0017741465513874048	0.865246339784237	-0.0015764412517989838	0.009084271247584113	0.7620013166063964	-5.929781544782448e-5	0.002811737132827369	0.7710141135459843	1.86886254505987e-4	0.0016160739134832506	0.8494507532518338	2.5287120065637243e-4	0.0017899782480093433	0.8432671512203759
Chr03K_26734484	0.05366859036138871	8.75531839293528e-4	0.003557972825406558	0.7892689351798967	5.392953305353079e-4	0.007336525376928983	0.7638782288199379	0.001048377828410201	0.003666140601681227	0.6736322485289485	4.8515135995173337e-4	0.0025478641726727385	0.8167648052391907	-3.240182524515983e-4	0.002149554682169812	0.8133016399245825
Chr03K_26741301	0.06315068831801812	2.907120470806162e-4	0.002417911514306758	0.7910154586572428	-1.8634985549726668e-4	0.006614477988110936	0.7733579205532917	-2.922228877606837e-4	0.0032703770097202286	0.7482534803236984	-8.375567288885617e-4	0.0027183908729381694	0.7542720650878095	-0.0014847685145941304	0.0044599667500499415	0.7273878309312714
Chr03K_26742278	0.08657299716185242	5.1205680006184454e-5	0.0026406000561419226	0.8302250160330578	0.0028781299999313275	0.010337765604812255	0.707973064583341	4.6402624909388363e-4	0.003454669101774147	0.7464577915395982	0.0010134850677143066	0.003182449151167528	0.7602537418547486	0.0013227685063618429	0.004391183240424579	0.7583154644529135
Chr03K_26826455	0.404271554114564	6.836347711497868e-5	0.0016660072339626617	0.9034603334774033	5.830107415799386e-5	0.004846239196088449	0.8650455629106502	0.00917299081403113	0.013035938174364796	0.3373421126992043	-1.2664340345416615e-5	0.0013386924123741319	0.9080905908313056	-1.0321676028315605e-4	0.0015852334758799567	0.8913288742683332
Chr03K_26833457	0.11913307120936692	1.1355897145032782e-5	0.0013064498038258938	0.9039792507091947	0.01124979918934313	0.028976723946588505	0.6452456853723654	-4.686417422174479e-4	0.002771504462144667	0.7802693739705621	-2.186789760982706e-5	0.0012374719137120454	0.9023356849367703	-1.4249451704171378e-5	0.0012829952352908555	0.9037307097148413
Chr03K_26856888	0.12724274078698383	-1.6043567767236988e-4	0.001395956426838764	0.8798745964009721	0.011138831560983026	0.026238829338068807	0.624081358532576	-7.31878184712812e-5	0.002427110207117877	0.8146856152255277	1.6766214326057938e-4	0.001327872788095008	0.878750321209979	1.5478915252768456e-4	0.001381456513975082	0.8812074724307967
Chr03K_26859189	0.05195411926730754	-1.3759433138245565e-4	0.002293469746996422	0.8395909826166262	0.0011840646923534526	0.008564712040109296	0.7539360546203889	-9.559631733005343e-5	0.003180634911864294	0.7575358629258597	9.150249243832264e-4	0.003292030079515452	0.7779720972355415	-5.421983618885664e-5	0.0022795841516713364	0.8519302549083485
Chr03K_26882165	0.02740481689813294	-2.74373890215318e-5	0.002077702171776924	0.8508872806018655	-5.387265631425355e-4	0.007813926793782063	0.7780131997942363	-3.335519318346342e-4	0.0030422164807658515	0.7339095029316791	4.94992049612719e-4	0.0023520381426647436	0.8162323905886996	6.831367813615286e-4	0.002942573877537407	0.8042125305703168
Chr03K_26887443	1.1001150620545763	6.178445048130072e-5	0.0016130972096390162	0.9683171187974314	1.0600641725267207e-4	0.003176992893305827	0.9566147480954873	0.05369972518071751	0.028054332292980017	0.08739572819955027	7.954694259690208e-5	0.0013858391848303809	0.9667857845313634	2.939285186016516e-4	0.0024157949061358215	0.9610691190903266
Chr03K_26894472	0.24605217205431437	2.057070661224201e-4	0.0034579940747237635	0.7548330394400903	-8.288585262156483e-4	0.007052731436387058	0.685167034871351	-0.0011282569369427434	0.0036408620996580825	0.5917699332434285	0.0029740001472696466	0.005345768056236804	0.5623604442753178	0.0018158827086865894	0.004219674415871995	0.6226693827308969
Chr03K_26949992	0.3731477517470143	3.7512390704914385e-4	0.0029268934688557787	0.8685110955873208	4.464493893273763e-4	0.005674548082252437	0.8274792570826912	0.007913955319029966	0.011232784960021964	0.36236626980992886	4.1690450270979063e-4	0.002276854739937177	0.8524464739981443	0.001081341484719915	0.004238838682743891	0.8402537131185271
Chr03K_26955157	-0.008602400973001287	4.819913385877519e-4	0.0023370217232718334	0.8273513025377773	0.001082846003861342	0.0077175488917351235	0.7794811166503258	8.158798158297852e-5	0.002683467220988906	0.7756885964390081	-8.731153197184288e-5	0.0014432114943547802	0.8628829023048046	-2.448025787156279e-5	0.0016327201773637344	0.8674359272724033
Chr03K_26964837	0.15341114482663584	-8.212643834550184e-5	0.0016503650006900968	0.882772913745836	-5.427149815375482e-4	0.006610430973329792	0.8130310281695494	-0.0043989231607984205	0.01045301953396005	0.5400335169602425	-8.917027001016068e-5	0.0014947084744318599	0.8825134588451369	1.1396039814310538e-4	0.001596389120780768	0.8720905525396596
Chr03K_26977111	0.4123258360420096	5.719668591583074e-4	0.0029259712159524606	0.8638176293700895	-0.001316225328355241	0.007390763272464806	0.8241310480539257	0.006155185460340869	0.00771476300523839	0.35720281259445963	9.038518919312492e-5	0.0016089531083701891	0.890431837861068	6.810280409342438e-4	0.0032421290608872287	0.866401740285754
Chr03K_26983970	0.1642257034472253	-0.0010823905539455335	0.003937861295686741	0.7852840805195347	-0.0038870234068712917	0.011249542872147899	0.6738342965594541	-0.002100203142829154	0.004444014022948359	0.5930915438473026	-3.25932355547079e-4	0.0020080012941916916	0.8321601604309218	2.2071223478096e-4	0.00207947639671172	0.8210013524139117
Chr03K_26997960	0.006657018833988272	-5.299261064031377e-4	0.002857838640192547	0.8331316300180516	-0.0012286309246927495	0.0084221093474535	0.7743203259958549	-7.256371907519804e-5	0.0029454787773753525	0.7773417269602463	-7.695168819019622e-5	0.0016966287300270104	0.8689232313162208	-8.684955022710983e-5	0.0019283348559490162	0.8730246831731591
Chr03K_27077297	0.05533646015374901	2.0898592486476395e-4	0.001980895567347895	0.8265901332162867	-9.726624353274961e-4	0.007949030770762604	0.7843869824276815	8.380465858144077e-4	0.0031780164918415164	0.6810565426096463	-3.6873730442140974e-4	0.001966925479353476	0.81770552477169	-8.281999317976524e-4	0.0030024348620550857	0.7806468057245985
Chr03K_27108206	0.11894448954196937	-3.334707614455522e-4	0.0023894644637714162	0.8590122196500989	2.4833495410256286e-5	0.0074221519582688905	0.8158912279452408	-0.00565130052769823	0.01619857136918122	0.5925238709379588	-2.6775459775067625e-4	0.0021332266918383186	0.8638943277167492	-3.4328442393646736e-6	0.002015013830346571	0.8739367130737773
Chr03K_27113834	0.10752814805945375	9.401426749160207e-4	0.004142121851538902	0.7833322601240159	7.292216210920195e-4	0.007851088684590616	0.7354231715679445	0.001492022192072502	0.004831864807706653	0.6512668468780941	0.002116344299240648	0.00598360742611716	0.7244800268700211	6.546113345731928e-5	0.0031227950379111215	0.8249134543470571
Chr03K_27131000	0.05021912895046413	-2.6466106583069774e-4	0.002159776041372568	0.8234571508714316	-0.0010758101366913832	0.008679172797423152	0.7630548359667728	3.894092057525254e-4	0.0033599736639672983	0.749521075036046	5.198048441340843e-4	0.0023257708740265777	0.8050149072694485	6.444367976794276e-4	0.0027620200996952182	0.7990167890477791
Chr03K_27206451	0.04658930105049859	8.255054421948725e-6	0.0025213155449098595	0.8386708346499967	0.0012688179205120325	0.008187745120592472	0.7659994899649967	5.685238188355173e-4	0.0036503284171963564	0.7416783570461492	3.6459589745697647e-4	0.002221485010439632	0.8224220235908224	0.0011995093665339222	0.004361690682394508	0.7777516458694931
Chr03K_27226347	0.00776644737796128	-3.1697435399728014e-4	0.002123555854702209	0.8493094274367226	0.0012793032170066608	0.009542884189623959	0.7813442034396887	-5.55738750674142e-5	0.00292479242504417	0.7797028811491863	-3.139189938178174e-5	0.001628099925029672	0.8792033599027479	-3.0112246638660784e-5	0.0017273970013736556	0.8787553974847976
Chr03K_27335299	-0.001528051660170938	4.560133263680024e-4	0.002241013644892043	0.8286161362588362	-2.8848768531119015e-4	0.007070466957909205	0.8054831696717032	-3.986283782462706e-4	0.0028559229488646725	0.7468177450902324	6.798519703822078e-5	0.001487680480053253	0.8697479495336468	-1.0074815273490409e-4	0.0015589122629761744	0.86186275982519
Chr03K_27491543	0.024106672392453198	-5.920326542071433e-4	0.0029451784264073037	0.8236712305558087	0.0012896224357540102	0.008921763089527341	0.7708665387223189	3.2441915126318985e-4	0.0030403146817896557	0.7504094710972381	9.22409440155472e-5	0.0017126636926380883	0.8592252434900902	-7.829724361457267e-5	0.001957767131158732	0.8715934136356726
Chr03K_27512988	0.07741148670831562	-2.80477366515169e-4	0.002656562297482087	0.8181631825150188	1.7712098371126908e-4	0.006752338061745767	0.7685555447510701	-4.128025586530726e-4	0.0031094977001700913	0.7176747134591948	-0.001400631576088405	0.003659443118254743	0.7072426321043522	-4.812214556235544e-4	0.0025083290053874207	0.7862581541322158
Chr03K_27514422	0.07976263715205124	4.3828191695056246e-5	0.0016922967723194795	0.882603508644582	6.001237619287914e-4	0.007715408503237077	0.8065518890798704	0.003337588515699196	0.011389381596730471	0.6348934274428597	-1.560590375544258e-4	0.0016144398919504298	0.867703571648564	1.230935530575038e-5	0.0017580810624272904	0.8811192761788886
Chr03K_27517077	0.025493900036509625	-1.2051679615250858e-4	0.0016503843446876141	0.8459800614373619	0.0011888136423157175	0.007548722513902747	0.7727563378640478	-5.767730231221878e-4	0.0027516093981781345	0.7135288080721491	4.596009790348245e-4	0.001729715601288558	0.8051136659127447	3.598062854316549e-4	0.0017143377373850734	0.8184293072617309
Chr03K_27583305	0.03228005190354708	2.309489216701542e-4	0.002671183115829421	0.8567785312200622	-1.9820849939082916e-4	0.007755583941720604	0.7864792835103346	-6.437437211337167e-5	0.0032034803912380787	0.7515562810459167	7.080576924699105e-4	0.0029092642494636376	0.7993679126050144	7.720644447907554e-4	0.003331305931357589	0.8009978561285104
Chr03K_27597216	0.2941751455463282	6.726317836766573e-4	0.003255133406381709	0.8429488465134312	1.284325830452922e-4	0.006205360930500951	0.8284902242420779	0.009663521475451574	0.016918968600251612	0.4291508489739869	-2.7904049497208967e-4	0.002053327726960964	0.8564208826320904	7.85361505715953e-5	0.0024854215611131614	0.8723295984010814
Chr03K_27627608	0.2236651126205014	-1.0623278836974451e-4	0.001331533206490033	0.8886411213022015	0.013326484601172207	0.022494373557019047	0.5196217058301489	2.747559396748885e-4	0.0021543809042758365	0.8083434486860164	3.6437035164471696e-4	0.0014489073682730687	0.8526128914944926	-4.223809995270837e-5	0.001238000680444418	0.8966135912911297
Chr03K_27664525	1.0964129527348714	-5.669965931703985e-6	5.643160337571111e-4	0.9836317100152696	0.1575330628301215	0.08817833569235864	0.09710332179971154	-1.0798307792603376e-5	9.96841454973379e-4	0.9709181013405932	-3.128602985631051e-5	5.806034332917557e-4	0.9803398511866184	1.5077349891345801e-7	5.528458845400821e-4	0.9841091604602709
Chr03K_27671324	0.07293351072576719	-3.0681708365696667e-6	0.002107091517948274	0.8335775666447544	0.0016403511565672411	0.008192748174888357	0.7321702995095389	-3.405771436380827e-4	0.002852887827964044	0.724231649546847	0.0010541043140806507	0.002942536408194527	0.7374592589051908	4.008168180061132e-4	0.002111864480026582	0.7981499297605859
Chr03K_27671615	0.007553942782675936	3.780485938925265e-5	0.001824892992348609	0.8512074232479871	8.284951877976598e-5	0.006371520713227941	0.7952342341630464	-7.830909275808138e-5	0.002673483467142938	0.7659721194575436	-5.172805651886406e-4	0.0018805404784968203	0.7939558997876636	-7.318509984235092e-5	0.0017156585037062582	0.8462020201278391
Chr03K_27755119	1.0810560838663736	7.677728981363086e-5	0.0011515158762092558	0.9739006316000615	-5.538042654048359e-6	0.0031022396477524807	0.9679151334343526	0.07689699988981759	0.03858628138208359	0.09361255218794952	1.1196373978386615e-5	8.766078936567813e-4	0.9792829794359462	-5.7385287076991506e-6	9.543742474320648e-4	0.9762148856902478
Chr03K_27759991	0.09261697480106107	-4.223996666045451e-4	0.003149719640913043	0.829377080338611	-9.35195940633083e-4	0.0073229398391674375	0.7641166477264104	9.645287344018078e-4	0.003436193794842027	0.6578486712566447	-0.0011261419929188186	0.0034035331303701338	0.7460128355405183	-9.690255925992384e-4	0.0034000814883818962	0.7631750050785724
Chr03K_27760350	-0.006556932825353803	-3.0489429892612956e-4	0.001966584279171957	0.8478714124718493	-2.4341477613071212e-4	0.007698587136149801	0.8050135615447481	1.6078030320663806e-4	0.00285070504984162	0.7709724925884466	-2.115318250615557e-6	0.0014943487645319683	0.8793291163092024	3.585016491645029e-5	0.0015656962886139655	0.8733558953013761
Chr03K_27782441	0.5245170770338088	3.259436848852087e-4	0.002299957369563619	0.8899463019551911	3.121502254945466e-4	0.004785001958999849	0.8662492339982499	0.015545611602488102	0.018573619843269232	0.2720246679187205	2.5147317350603138e-5	0.0015665469011577372	0.913776867806312	-1.0955753534139271e-4	0.001881458458735368	0.8927066425286841
Chr03K_27820602	0.26134249547531224	-6.680504597971912e-5	0.0020382460505997796	0.8896693612165427	-0.00176428087570727	0.007490325752797474	0.7847704449024664	-0.004084310986796655	0.006256240710183583	0.46228643156872884	1.5249831830513048e-4	0.0015314118492226342	0.8694080719323951	-4.97128386878187e-4	0.0027937189474877373	0.8639171634951974
Chr03K_27833434	0.08012775582891134	6.847640905320972e-4	0.0030668413488774116	0.8127911868025566	-4.3738658264309046e-4	0.007513745741390733	0.8046125251704644	0.0018711598664745096	0.005260978712053971	0.6261509102911642	3.8166787953738444e-5	0.0018042735671702336	0.8682017980084495	-2.2125331099283403e-4	0.0019655535221773986	0.8344070180209184
Chr03K_27854301	0.3416544203768211	0.0013488267025257314	0.005686064072096958	0.6887557918795614	0.003958057890325624	0.009547253793607359	0.5570143147179597	0.0016526412326078775	0.005714529188446112	0.6056919729309338	0.00648151012210879	0.009341297771641844	0.4772264934468032	0.00466752208451966	0.007922507052571368	0.5258095018578476
Chr03K_27861386	0.08477286729632982	-1.4889938120156616e-4	0.0030250911168491637	0.8037678057153363	8.6033137095215e-5	0.007744863087242444	0.7660927856752522	-1.798151913880185e-4	0.003703116997396973	0.7150343662821622	8.584663123983144e-4	0.003389639192531806	0.7744774891354185	0.0020289445713978483	0.0060941098070965835	0.7296393452504178
Chr03K_27866279	0.16211999588274947	4.5401129484655954e-4	0.0027290145955109796	0.8547013610238913	-8.468519952840296e-5	0.0071603612554206495	0.8230841382647228	0.007205464795500115	0.017467159711059096	0.5477078176616569	2.218167969561285e-4	0.0020720934990715112	0.8714938686982127	4.810417277052998e-5	0.002179827602576767	0.8769920288261862
Chr03K_27908219	0.10364309384443182	1.1788448485059905e-4	0.0018799396369289212	0.8784940029750815	7.571227154002934e-4	0.007244230878150071	0.8033415226989014	0.002958404197222683	0.007978573332311993	0.595904971258981	3.729847527735952e-5	0.0016107072482771463	0.886513223467519	1.483738614344588e-4	0.0021192085827725386	0.8842488046093856
Chr03K_27920240	0.24045354074933456	-9.57624953658324e-5	0.0012257744686778064	0.9052076622179355	-0.016786254475353136	0.028088324794992823	0.5196099334818215	-4.993138754095735e-4	0.0023761405226418895	0.7994542857972374	1.217760740912684e-4	0.0011212960375898305	0.8995821751428353	9.685671705688863e-5	0.0011810743351073454	0.9021818242699263
Chr03K_27939798	0.041678317772648465	9.635884252278563e-5	0.0023357987600929266	0.8460810255871334	0.0015145834703791739	0.007911202636652246	0.7606521334444671	-3.956631874477812e-4	0.0028109767572592546	0.7171337959948212	4.092860532413125e-4	0.0018935161799848216	0.8065974952063045	0.0010164822723960035	0.0033248716490418607	0.7633962597042151
Chr03K_27943184	0.12437539857747193	-5.952041237393322e-4	0.0035931571469149737	0.8173904671637096	2.5514835211895543e-4	0.006431361179121777	0.7545312701525209	0.0015240942431944465	0.0036690814328120213	0.5930733260344557	-4.882220237012991e-4	0.0023000613490076934	0.7872800361194828	-0.00160341085076688	0.004587055890723983	0.7218573788930105
Chr03K_27944241	0.30915486710863027	-2.4457822595482775e-5	0.0013886247632640956	0.9157188959635448	0.028753426099000598	0.04604111191538969	0.4706742549660528	2.2194908338701486e-4	0.0023303798211369658	0.8451707436548705	-1.8664912350152264e-4	0.0013706196293032562	0.8981149123288925	1.6015903885415456e-4	0.0016204903493199567	0.9070553312336315
Chr03K_27991288	0.1500481396320971	-6.073384893574222e-4	0.003256473465688378	0.8400242060034581	5.914235206378819e-5	0.0068934598016132135	0.8132414281132574	-0.0036007989085837765	0.007819955081206992	0.5495471892056055	8.215623111239298e-5	0.0019959729116960294	0.8624250522472915	-4.891321684727907e-4	0.0031090987419957585	0.8550156243189657
Chr03K_27992567	0.06130582269732795	3.024538042772879e-4	0.00275769974439822	0.8383632423556409	0.001859878791646734	0.007825779053135785	0.7376652517124902	-4.2515341658950475e-4	0.0027360129799636657	0.7053504508313961	5.838085939390398e-4	0.002077754006212129	0.7758844998362172	0.0013551809062790888	0.003864443555701535	0.731501155435633
Chr03K_28004802	0.23500278797687033	2.9094313094393405e-5	0.001284127982319454	0.9142734882727992	0.020055424570511862	0.03581757782281896	0.5293352627179588	-2.3240561165035827e-4	0.0022745021855715623	0.8269386953443328	-1.5532993286721997e-4	0.0012277865952183675	0.8951513497854817	9.17744415990776e-5	0.0013171994000913637	0.9065365972005469
Chr03K_28007478	0.1204874973629996	-0.0010677898445225057	0.0042765819269034045	0.7685670051661644	-0.0016947115037296333	0.008124364541708529	0.7011878979566457	-0.0013502392502443951	0.0044252630592141315	0.6505709240875712	-0.002171435698996094	0.005641602179649031	0.7008034919396678	-3.177986039669221e-4	0.0031576089198923868	0.8131809806215411
Chr03K_28011148	0.5420535031004161	-2.1862979724600718e-5	0.0010100652301290821	0.9474942728349512	0.08439388341735793	0.08993259109700687	0.30448556293744294	-1.796338168367866e-5	0.0017815890312319874	0.9103100118874766	1.0061673169298552e-4	0.0010724454954638217	0.9389641618841451	3.871427318506536e-5	0.0010200338291199704	0.9468791571910224
Chr03K_28015565	0.04590163759293443	1.8510526001998557e-4	0.0020524842315631756	0.8180565392724424	6.097770987420892e-4	0.007129704938208429	0.7597081173176281	4.305736738621785e-4	0.0029048354190412207	0.7101334810348264	-6.017226097417254e-4	0.002273677310770037	0.7844046320918074	-9.361177579883569e-4	0.0031674531181839745	0.7626437588060582
Chr03K_28029335	0.0451509109527099	-2.0327728354741056e-5	0.0024853928041577884	0.8344249973516121	-2.8331673145155713e-4	0.007344032282651756	0.7669392387202527	4.056649658084514e-5	0.0032781152644741863	0.7480141665268643	-3.5420237978663576e-4	0.002280848104544149	0.8188876213431213	0.0010695736970841062	0.003908861704250404	0.7746224729221928
Chr03K_28031683	0.1451181824085785	-8.614532400461448e-4	0.00437909528001914	0.7842339416511841	2.6820041377884426e-4	0.008047890911069342	0.7409445479640153	-2.62015235232681e-4	0.004004091625184729	0.722249933011933	-0.0024586126151649517	0.005664309615043866	0.6610882162535933	-0.0023994371824455157	0.0060907142245231975	0.6787908214174523
Chr03K_28099062	0.05752300429242301	2.2762329597628494e-4	0.0022834050713448303	0.8105285584374335	0.0010625460634656567	0.007907877625871706	0.7452904009368069	-8.011586865661337e-5	0.0031302547978693702	0.7513127181569478	-7.095757958480258e-4	0.002601306058231047	0.7778506470618725	-0.0011895737800125443	0.003956146775609506	0.7544098441556231
Chr03K_28111272	0.19147012478776515	-0.0011666715113185263	0.0049356027609941565	0.7547792539639375	-0.0013440608719038302	0.007984714182387463	0.7152166422475887	9.95643231979029e-4	0.004351183526000024	0.6238790294094798	1.2734785148326363e-4	0.0031670426435603328	0.7747197375051136	-0.004344500085948071	0.008899368399620357	0.6329481899784831
Chr03K_28226296	0.19786582488093554	2.3751607296842683e-4	0.0015876176909779738	0.8715182523964747	0.014765545648674333	0.0289503016130782	0.5499087960940016	2.3023646286958265e-4	0.0023638240004957836	0.803113026122468	1.299884267938007e-4	0.0013850330868045034	0.8850110230892294	-2.90711379485632e-4	0.0015452143620649668	0.862902759912844
Chr03K_28247988	0.10694111615010299	-8.998886808077638e-4	0.003992178881510549	0.7742433255786165	-3.9498745196189165e-4	0.0068771725728865715	0.7405466057369716	-8.476540990479467e-4	0.0037788426017154693	0.6828780304920459	-0.0018589246075545246	0.004450193883220435	0.6788157908016624	-8.857176572756254e-4	0.0034044376028923313	0.7537046401606879
Chr03K_28274996	0.1524554222771063	-1.3233684849006854e-5	0.001395037437249085	0.898074016045109	-0.011501767929240278	0.028841125085548508	0.6275223416927153	-8.840980658632069e-4	0.0033371061042439453	0.7361793034835598	1.1265389922884337e-5	0.0012999965091471163	0.8986441305539796	1.7595401770037126e-4	0.001409846345889186	0.8766699874803391
Chr03K_28287169	0.08413062232815788	-6.934754384140522e-5	0.0014449683531430027	0.8895724362894816	0.00843674699031629	0.02482290848266467	0.6739146295359475	-2.770892969801866e-4	0.002691390432966602	0.7880498157353764	2.5360187876124344e-5	0.0013358068969651893	0.893528027527936	-4.4597109447177124e-5	0.0014327563706302388	0.8939599613525044
Chr03K_28305321	0.1771331345815064	-1.1627015858539832e-4	0.0014812780517720798	0.8984427882360715	0.014496249483491314	0.030361769085266138	0.5868226810933654	-4.929097215429316e-4	0.002690263687748006	0.7910240733695738	9.259287379873664e-7	0.001234156856976747	0.9092315082282324	-1.2051740699562264e-4	0.001489509140303192	0.898672947613325
Chr03K_28335417	0.06012501989982956	-8.701386278446523e-5	0.0020461958675622497	0.8325138770482412	-0.0018155266565817898	0.008569004234496781	0.7201679934036773	-6.581114537890167e-4	0.0029040157867256467	0.6925035545805804	7.724126796085037e-5	0.0016704426576958805	0.845387042869425	9.77127776805923e-4	0.003245363677484989	0.7642719626717511
Chr03K_28380766	0.35774347854584554	-3.160485498016825e-5	0.001201380784552459	0.9269046316953973	0.04689417871847834	0.06897780353418449	0.4329379515920364	-1.4406888625011314e-4	0.0021309289294646717	0.8625572803206998	-1.6241052281534544e-4	0.0012536052752333028	0.9097345503901192	-2.6715828740169088e-6	0.0011612540975140426	0.929221183455313
Chr03K_28381267	0.03867980962802512	1.0056891598575245e-5	0.0024878499543809092	0.8443601336636	3.0536145069955063e-4	0.0074884821131434584	0.7934919603162307	5.649020948765969e-4	0.0036559840386362124	0.7398623015789527	-7.605434218403497e-5	0.0020660717033084398	0.8527263853363282	9.551663441689093e-4	0.0037790290522685156	0.792768349749172
Chr03K_28385960	0.008530090633300454	3.9210378688544524e-4	0.002213480371834732	0.8383115079916966	6.954509441549054e-4	0.007776848229687129	0.7887102470527364	6.34820828959748e-4	0.003137498293222692	0.7238379814120404	-8.988044394843158e-5	0.0015406223288060958	0.8643737642853017	-8.002958722934988e-5	0.001683556884647601	0.8613884222222364
Chr03K_28386474	0.08067151924332475	0.001118680202112888	0.004567695559008715	0.8065628225132078	-0.002130448469657339	0.010928101443414415	0.7542569930692452	0.0014036347031825343	0.0044821275754026325	0.6781715624530774	6.32669389869776e-4	0.002954503303829734	0.822043607237105	5.406231340351798e-4	0.003322743907256647	0.8451030448440104
Chr03K_28404512	0.575780888087336	0.008270887464567597	0.011142856738955672	0.46911791144300785	0.003137074661195457	0.008165545825301516	0.5581219336991297	0.01000080293949484	0.010438610432372184	0.25567353822742733	0.003978540842441296	0.006108350273174504	0.5146185341080756	1.0070719958592648e-4	0.004959912196018391	0.6867536858187231
Chr03K_28410447	0.13099429135122276	-9.682722355558647e-4	0.004163190200314123	0.8114425322884009	-0.0029697226697647265	0.010616722314821593	0.7094709934501389	-0.002458608934603965	0.006155473429137664	0.6122083176331892	-0.0010879898792618607	0.0038744052900729392	0.7910150975420454	-5.548102106176806e-4	0.0034307017415737486	0.8421268621295859
Chr03K_28442312	0.10762815185542701	0.0010224688233793485	0.004386935196041588	0.793635792415235	-0.0013539272404504757	0.008958036198451775	0.7265345026082586	0.0011950980965005726	0.004600509659256002	0.6954188045892117	-5.669340988201376e-4	0.002749329563349758	0.7834181651620119	0.002098319832496798	0.006005589151258972	0.7367016060782573
Chr03K_28452068	0.1247291083110142	0.0010778735692443713	0.0030974483767182586	0.7245900605068085	0.0011264611512289229	0.00607185004260934	0.7182744730979225	0.001650474943271378	0.0033503868566733754	0.5707889212029288	-6.488906549544779e-5	0.0015989668330122781	0.8195137187102948	-7.265721228059444e-4	0.0020268819240567668	0.7363398864895699
Chr03K_28457185	0.05652368116280424	0.0014137340411239526	0.00529346530105417	0.7959843894376926	7.176142649145712e-4	0.00763695987457878	0.7686046546041739	0.001472244147176081	0.004828746589501373	0.6790832804865297	8.081177449418912e-4	0.0032724182781659157	0.8012228992527332	0.001377374704552179	0.005092689830373118	0.7956142994352323
Chr03K_28483328	0.03612475375432256	4.554524713515144e-6	0.001997143696230089	0.8670362099417257	-0.002625080020179661	0.011613365784800678	0.750995008297723	-3.127344996044966e-4	0.0031466415786860027	0.7688080898427897	1.7493849824945136e-5	0.0017204465706441416	0.8732188180557243	-5.807356112526706e-4	0.002979344983961778	0.8316798181715007
Chr03K_28486215	0.0018339109253749629	-7.883859395633125e-5	0.0016796200176233522	0.8665353226854582	-4.157011568973313e-4	0.007977830612615045	0.7973715736117815	1.008376392234124e-4	0.002914000249358223	0.7784900207626093	6.100021995369574e-5	0.0015764346983304328	0.8691479414903476	1.704260550032349e-4	0.0017044543666270091	0.857780405265434
Chr03K_28534800	0.2874951685340615	-6.394601340163297e-5	0.0014779675280593458	0.9025040310246125	0.022644154515801238	0.037483868507589335	0.49136040588678775	-4.0816332906543834e-5	0.002244080069253849	0.84446529848237	-3.521567884013063e-4	0.0017219168458143669	0.8704590432967928	1.2603925984039916e-4	0.0015416096089208365	0.8989490228768121
Chr03K_28536626	0.05507510790845487	0.0010749841262905203	0.00376254787550185	0.7733211332893204	8.903241337125235e-4	0.006026210629546995	0.7596974919867436	0.0014775319211342572	0.003547869055231484	0.6240844663243962	4.0551892509139466e-4	0.0019073477201482759	0.8119536996902191	8.064519752756245e-5	0.002161995823064297	0.8454624823708303
Chr03K_28594649	0.3348207936993963	-8.187270846331409e-5	0.0017438671914785972	0.9070282325368905	2.6152205559329672e-5	0.005952380900325332	0.868510684276931	0.01838989184595208	0.02734870546884768	0.4094511777293123	1.8337261743902276e-5	0.0015240384080950741	0.9142702650078032	1.0670491335519985e-4	0.0018606512253699563	0.9123787711518367
Chr03K_28624638	0.4302157148884071	-8.623986766729637e-5	0.001733245181047939	0.9059301154739893	-4.5592646920808547e-4	0.005550157871099327	0.861159921153743	-0.01906766032004741	0.024931036490679376	0.3383959866272567	1.8936022587548963e-4	0.0015812697289107488	0.8955767648454585	2.0011345479849905e-4	0.0016919755298394749	0.8897661690304878
Chr03K_28701415	0.043646783136859164	1.8309303653017136e-5	0.002205341243273375	0.8521773932682731	-6.356384486767162e-4	0.0074186485629589485	0.7730407580443504	-5.006794221496878e-4	0.003054395004749308	0.7176878165614469	1.1897389343940467e-4	0.0018173768565420878	0.8441229684519165	4.6720906773992836e-4	0.0022986229675667027	0.8118914457527148
Chr03K_28704503	0.005592234802693861	-1.8474262982295957e-5	0.0019360563607271175	0.8598460512493505	-1.5070817815461202e-4	0.007206605569406509	0.7932647048785925	3.792568210973021e-5	0.0029181620219189005	0.77089874722467	-3.728922987487248e-5	0.0016682772341594708	0.8669489091866407	3.88218547765188e-4	0.0021396308389442635	0.8291363400058095
Chr03K_28729560	0.21764216150238272	-2.3543275659624685e-4	0.0018002784885505555	0.8648322798871894	0.01440641727503761	0.027344444683965245	0.5568938212762868	1.756141664997962e-4	0.0026286507472847356	0.8231857325410524	-6.480653028321529e-5	0.0014743493542042493	0.887582978808098	5.868161474618599e-4	0.0026805340303360753	0.8445167862247611
Chr03K_28729704	0.09569102246785746	1.1124371258337643e-4	0.0014166402300627963	0.8875973173738709	0.008492251237719434	0.02120993036714246	0.6468237344189589	3.271607561823497e-4	0.0025416875994988338	0.7856719714547535	1.2660565240179436e-4	0.001320147551661119	0.8843538861724844	-4.8829745281350024e-5	0.0013192946443415965	0.8921828913143234
Chr03K_28855851	3.7232233769118332	1.4530891477081526e-6	1.7577865806554641e-4	0.9997448295285822	1.0411714562871512e-6	2.1880394931616056e-4	0.9997411395482972	0.0834610098918922	0.015237592865092743	2.1297572878925712e-4	1.0404489929634076e-7	1.248136352980085e-4	0.9998148154055018	-1.1259294444275072e-6	1.5602116141151876e-4	0.9997426300129757
Chr03K_28857266	0.5650854603627673	1.6034389053575166e-4	0.001850546782241835	0.9138385211385126	0.0018039670459932035	0.008725969137501025	0.8419775831694493	0.023752879719218918	0.02613219539115084	0.2839904173979444	5.806879962137203e-5	0.0015185474009438	0.9250463347711589	-1.54177407541658e-4	0.0016981483704532842	0.9050876858743994
Chr03K_28876160	-0.007893071886035597	-1.1129513409456021e-5	0.0017423390531111568	0.860146134803778	-1.8363637107399254e-4	0.006263969507276328	0.8031013151518256	2.0050389152937364e-4	0.002590825764790642	0.7505113877758627	-4.119149958877443e-4	0.0016663903642090974	0.810414607494366	-4.095490726324886e-4	0.0018288872473417536	0.8146520093236136
Chr03K_28928588	0.13512083203217626	-8.874520557461934e-4	0.004360130543250645	0.7821067289757522	-0.0012711894780165643	0.00762401701978285	0.7149399731618675	-2.465603952427612e-4	0.0039358392815255884	0.7246300802037684	-0.0024643872465483292	0.005667138146682525	0.6611974162741834	-0.0021338878468317836	0.005640520697650758	0.6898142067218478
Chr03K_28936281	0.0606493110737079	7.929299046933522e-4	0.003788751396640761	0.8088666623200496	0.0017820664019460024	0.008875216030470503	0.7338644539936732	2.0296146788435746e-5	0.0033178644140979866	0.7601862221264832	0.0010679467720492728	0.0036335821170419727	0.7707971506260091	2.590204865837181e-4	0.0025262422588588373	0.8342563222846255
Chr03K_29054406	0.005880937396098073	-6.647262937015801e-5	0.0017567086811205001	0.8561410221933397	-5.554968545189088e-5	0.007121987358845554	0.8023614910098817	4.3177132209485625e-5	0.0028013629945392526	0.7758791178099959	4.115583719723523e-4	0.0018415816356581428	0.8180022933481788	2.0179283655701304e-4	0.0017292660739130622	0.8426366340056466
Chr03K_29057602	0.10226658675732271	-3.88377583052524e-4	0.002150497285330055	0.8003834677965589	-0.0024691039667936164	0.00925461189684092	0.6970710790318801	-9.648508668133939e-4	0.003015902556717976	0.6619436811200954	2.9896441393655575e-4	0.0017169172080155175	0.8045123292728119	5.373043734625785e-4	0.0020500736948660886	0.7771820533639738
Chr03K_29066099	0.14149241362476003	-4.6178552513750253e-4	0.0025417395209492684	0.7296807728053016	-0.00104832406793575	0.006667634186686085	0.6836171082267937	-5.107674175380168e-4	0.0029791813993473577	0.6514419590603149	6.598849469434104e-4	0.0022341520223480723	0.7204537666779685	0.002083266551343402	0.004683536237738706	0.6359933908199475
Chr03K_29071278	0.041497286747957884	2.762730496857872e-5	0.001514150516979019	0.8911037246470136	0.004615019947930061	0.016894220258389478	0.7243369633986557	3.8548477063622027e-4	0.0029143310489882193	0.7679806113013614	1.9596888504788894e-5	0.0014007452021156097	0.8903560127902759	9.420145498104424e-5	0.0015699963038545242	0.8836196002643224
Chr03K_29082250	0.0947048855042991	-2.522580676080677e-4	0.003167123696414186	0.8232439562413897	-0.0013111051758855222	0.007957778135181741	0.7409700798776593	2.0345240883355747e-4	0.0034362623303694105	0.7107988347085877	-0.0013168968168728444	0.0037902811784063994	0.7269913806768931	-0.001422127394943981	0.004403521059527283	0.7321135180329206
Chr03K_29088721	0.056417358813036556	4.4748244823593994e-5	0.001414613486618323	0.8917240323345069	0.006792117539167859	0.022503986845002686	0.6998808501129974	-7.839398314715218e-5	0.002646126388318573	0.8008484998203722	1.6590339468316344e-5	0.0013288808052820665	0.8946004837336511	3.221920630803067e-5	0.0013891219436317933	0.8933583062141124
Chr03K_29107655	0.30248896048856727	4.4522250621098215e-4	0.0031706478827146067	0.6609281523592707	-3.8064775187992336e-4	0.005910597122739495	0.6863794468082266	8.547147438515705e-4	0.003292806413091387	0.5728802967348164	-0.0030210080582957887	0.004664751044226292	0.48993721021681247	-0.001891176507451998	0.0037702880411437404	0.5523386987088414
Chr03K_29122895	0.011469808677409826	-7.08393452414198e-5	0.0018404249484821218	0.8573102001995169	-8.817205220288666e-4	0.008206239766557422	0.774270710732109	2.2044258380904527e-8	0.0029359751792286766	0.7688544364242682	1.0183357403733718e-4	0.001676021178766563	0.86127510768231	5.55463100282848e-4	0.0026276517892671204	0.8201480151274944
Chr03K_29129172	0.09560959256091528	2.1942357453104815e-4	0.003117736433413243	0.8237921266085373	6.818762791549723e-4	0.007525297174334668	0.7447039154645725	2.888703879321129e-4	0.0036531643997454247	0.7366278490358245	0.0018472192487259415	0.005036567315831979	0.7061368236883425	8.937859677233367e-4	0.003507164587433317	0.7612749033532237
Chr03K_29154376	0.03135796800098403	-3.5407897929980745e-5	0.002033965619704659	0.8438084334815874	4.902294407875037e-4	0.007314659114886172	0.7839849771965052	-1.8808349920677232e-4	0.0029272434994769294	0.7431070975386562	6.457262732336878e-4	0.0023676792448687565	0.7885447379808724	4.838596816051549e-4	0.0022625802855244406	0.8065184049445515
Chr03K_29162193	0.21347602382864173	-3.4903825323505015e-5	0.0016393127510337794	0.900127473221206	2.938119695420625e-4	0.006638652015694904	0.837162136855646	0.0113697253316723	0.022907943201201122	0.5040765444516706	-9.96482511075801e-5	0.00149782594644651	0.8893669222618252	-1.1958505874930496e-4	0.001588043032856528	0.8837897486596459
Chr03K_29165051	0.3079034291165298	1.285734751008828e-4	0.0017365383291956722	0.8791091164555029	-6.301968063773294e-5	0.005587156436662459	0.8406369391433841	0.008166397670107682	0.014060274052998596	0.4087633113260557	5.949936953996485e-5	0.0014763679689501887	0.8899304027596913	-3.35355336199268e-4	0.0017639858223253899	0.8534450992219133
Chr03K_29172984	-0.0019294907634290442	1.0392854211596295e-4	0.0017871859294833557	0.870695876004504	-2.4727172906609945e-4	0.007811010055347885	0.806135332568179	2.2235095675884946e-4	0.002937006488072404	0.7654338321139825	1.5130527250240114e-4	0.0016172846337055083	0.860388441880948	5.306367088813488e-5	0.001654048153807635	0.8731017009288341
Chr03K_29220100	0.007765464110830186	-2.4386695488867296e-4	0.0018663396946010141	0.8283346311272449	4.632513026587499e-4	0.006445246589763304	0.7838604518773247	6.676788981440088e-5	0.0026771794315769326	0.7708593731088467	4.1600805967321e-4	0.0017285858298617457	0.8044241301003947	2.3399580159208248e-4	0.001736395783178792	0.8271425305748648
Chr03K_29285785	0.013941292303189001	1.219371750675185e-4	0.0016901097332079323	0.8554848408134924	4.099472592531929e-4	0.00742644862597133	0.7942939621844783	4.918859662317087e-4	0.0029416621330472354	0.7299875828946123	-3.561379162454324e-4	0.001738576850526343	0.8268945233856007	-1.325181883116534e-4	0.0016478306073497706	0.8510841634744029
Chr03K_29299006	0.033481017117296515	-4.576882671249741e-6	0.001582138389289179	0.8870276438683451	1.5853607294220114e-4	0.008369789660542472	0.8159787225330672	4.773142394700675e-5	0.0030152125321587222	0.7894489716160404	-2.055248577965133e-5	0.0015585258985353102	0.8835877370522672	1.3850094986561071e-5	0.0015851377438873175	0.8869188092450331
Chr03K_29321772	0.25777678531547854	-0.002570552274462404	0.006170003950487338	0.6485365067770881	-0.0034453309457904936	0.008694165591361536	0.5918134775909307	-0.0020288791506285486	0.0053243122830730575	0.5902862685700175	-0.002984356187941593	0.00506339516684367	0.5620057384627577	-0.0024075640300854086	0.005224092328327545	0.6144315957683224
Chr03K_29328934	0.16344336471547832	-9.412781382107026e-4	0.0042192463629500245	0.7743398591259962	-7.532010513549934e-4	0.007203356845278889	0.7263061732422043	-0.0024612306508931072	0.005585972181248925	0.5845404999416755	-0.0019028321620969744	0.004305661934439915	0.6749738666940137	-0.0016227710318809417	0.004588988377218108	0.7149582754206233
Chr03K_29331007	0.48235107553065254	1.553566282768821e-4	0.0019645610498538056	0.9135212805138954	-1.9007820610904492e-4	0.005400204013759735	0.890879256063719	0.021491058109735936	0.025414087926187986	0.3072604915796809	-1.3700332661002277e-5	0.001533830976338152	0.9194713901761521	1.6937503286797663e-4	0.002185630245351328	0.9232320287859639
Chr03K_29354122	0.06261396637276781	2.2424611671246535e-5	0.001951522546265736	0.8640064377716093	-0.003065048894314661	0.011660150918788036	0.7237619832547105	4.6358014627432393e-4	0.0030204056070859014	0.7482218329000452	4.793259282454956e-4	0.0020041849008060266	0.8145073603010176	3.107945873256332e-4	0.001968421920028145	0.8354998639263694
Chr03K_29357819	0.16951727910505904	-3.369974762837861e-5	0.001477154433662322	0.8982782912291907	0.01757355275737163	0.04079300087291568	0.5980802486177684	-1.622871129869597e-4	0.002518485476956381	0.8120665014357529	-2.8160411749779407e-4	0.001666660608984056	0.8693979000672181	3.8970853465080144e-5	0.0014570956515698693	0.8987741098048014
Chr03K_29379319	0.01292068255428353	-5.385443901075692e-5	0.0019716006887014266	0.8700631413548537	2.399786095597295e-4	0.0074376954435566	0.8013388287927791	-5.635228556362486e-4	0.0032505957315652487	0.736000044668836	-3.1315337088193653e-4	0.0018536252386742395	0.837379297015934	-3.3525123620026736e-4	0.002131639816164218	0.8405568810183954
Chr03K_29379417	-0.0011096419727304409	1.0045116275232663e-5	0.0017048101169453364	0.87529747704245	-4.577114993540143e-4	0.007762455573945271	0.7989484542153198	1.4641794774516927e-4	0.002867174677999363	0.7722917068316062	1.8174108858474893e-4	0.001604591597172217	0.8542505781399297	9.21833205614384e-5	0.0016459221498365568	0.8654803381746659
Chr03K_29458887	0.10760672991396242	-4.5180168239442514e-4	0.0033272117292523456	0.8097205212987857	-0.0022291826100543006	0.008024264415847443	0.6933149389015587	-6.590489273278568e-4	0.0036224088645459506	0.7125217223564395	-0.0011540367070757864	0.0029867017367254433	0.7106976925410515	-0.0014120697798854715	0.0039215997537464095	0.7148971450252207
Chr03K_29491119	0.018326068105542565	1.4631734821276437e-4	0.0020855600233130435	0.8633549667999261	0.0018669975044268412	0.008660899291996154	0.7507477503143356	-3.830525407257583e-6	0.0027458686232670207	0.774260934217904	4.5114559660283936e-4	0.0018949180470813841	0.8151503000016983	3.7878071168613895e-4	0.002041122811975121	0.8286159948518623
Chr03K_29515932	0.02158385543979727	4.154517190999385e-4	0.0025467791407472063	0.8409780707866497	-6.624288030961951e-4	0.007821587139102294	0.7863909731679487	-6.611012263762788e-4	0.003260881270871139	0.7177868319530142	-7.422637937199755e-5	0.0016580914766161506	0.8655553267539035	1.8066304773615914e-4	0.0019210000046840042	0.8585578361367204
Chr03K_29580753	0.026859443948942786	4.0684987451060817e-4	0.0022284937465329347	0.8399228244964106	-0.0026942499267113965	0.011664129195669412	0.7498066059304052	2.732263640955666e-4	0.002815110653114758	0.764021959250385	4.1007073596422e-5	0.0015224286738175189	0.8776599786443228	-9.07798778010192e-5	0.0016028276438233954	0.8666479540849447
Chr03K_29583098	0.10364600944782693	3.050560746814647e-4	0.0018255937407449315	0.8552453689147594	0.006574678517970496	0.017518040633454787	0.6598018809034023	7.85891916090008e-4	0.0029411705910881644	0.726552518880928	1.0771045769648925e-4	0.0014445032440578256	0.8779032309744003	-1.9807473474848085e-4	0.0014922046642940696	0.8599804347310159
Chr03K_29595228	0.1576584130603417	-7.195784573542942e-4	0.0036918564210094503	0.7592293930296659	4.073437313637064e-5	0.006510082546493233	0.7343176543148161	6.040273890923756e-5	0.0032215017460239187	0.693946977323193	-0.0018395587289491001	0.003673399490302281	0.6239080267428248	-0.0013482607748100345	0.003501722988880832	0.6690651045029017
Chr03K_29595764	0.013417623478209531	4.911888409862139e-5	0.002128058383454079	0.8594792063192639	3.960695941481328e-4	0.007437957042296299	0.7991313739452115	-9.786203535368166e-5	0.002973339236616873	0.7544890804059899	1.9585150583460189e-4	0.0017675916557746965	0.8441914197758711	6.245819814541509e-4	0.0027317967518399166	0.8092042127650325
Chr03K_29600281	0.15926466776611226	3.6436471759170264e-5	0.001316052755425258	0.9064436582029515	0.018290989003405797	0.04151004656684462	0.5912827855367396	-2.4431484960279514e-6	0.0024198063269982887	0.833675560158645	9.10376108703436e-5	0.001270238346689226	0.8985249425425332	2.367300043247025e-6	0.0012773485830882992	0.9093932402143752
Chr03K_29612405	0.11290239556230733	-0.0014297260589134447	0.005150745347143034	0.7674474964898992	-0.002187394316322993	0.008618855466104455	0.6952882843781483	-0.0011142316754456766	0.0044536896972566615	0.6844500063582937	-0.00228824265074582	0.0057045989259701365	0.697213343943952	-0.0015522616440435846	0.004966976056192517	0.7466565860264149
Chr03K_29613404	0.029586269483763448	1.2080449333563415e-4	0.0021584842898422375	0.8626603556591088	-6.188033571420745e-4	0.007415188592136061	0.7821204539202189	-4.4650715906864553e-4	0.0029963397370413505	0.7300528613732213	1.4603358183908215e-4	0.0017413467193991632	0.8474692170736222	2.2610633388935706e-4	0.001960174907012363	0.8393002020342405
Chr03K_29615517	0.3922108390252036	-0.0016910623806230222	0.0048652938449317215	0.7332924629646532	-0.001292227863948979	0.006033315333271481	0.7246043840072728	-0.0057101215292246635	0.007206407586048993	0.34795716340509997	-0.0018010747772377214	0.004117413846631366	0.6966382873469477	-8.548525398484201e-4	0.0037663590935461243	0.7932286807288285
Chr03K_29646525	0.04113922440971019	-2.9604029932469307e-5	0.0014675716525126474	0.8868551810885071	0.005625141476885616	0.024150971219536365	0.7298440739475538	-1.8668124245836492e-4	0.0028527447421922373	0.7825374090615062	-1.2562828390577769e-5	0.0014214628174083644	0.889654796135137	6.769656932740958e-5	0.0014786056661974156	0.8834226481560669
Chr03K_29647525	0.02805519548500966	-4.864217181294159e-5	0.0016903942507287848	0.8598215000006294	2.154686477823015e-4	0.006308449873320542	0.8064207897871456	-0.0010347787372678708	0.0030895225934462144	0.6677540506950626	1.100153555788707e-4	0.0014521588323733198	0.8539292206434933	2.8936219669462325e-4	0.0016587255483758688	0.8306244401983337
Chr03K_29653430	0.082512065653793	0.0010068022590164548	0.004637677535130482	0.8067119986319244	0.001303729189898251	0.008330082226616266	0.7447378302528249	8.330441827159785e-5	0.003918863739346617	0.7350872024191093	0.0014425868932367528	0.004484012968135226	0.749189906280984	0.0017130912866851302	0.005469050428878107	0.7502926419591325
Chr03K_29657669	0.08026868338828852	1.542716896136015e-4	0.0025454891453583176	0.836751002100143	0.0018464889501505252	0.008394906070586843	0.7189688170994561	3.1514703764349845e-4	0.0031224289472922126	0.7377145067751758	0.001306847493672118	0.0035924715611959568	0.7247212465262529	6.95211398876485e-4	0.002907109980976915	0.7792896113804907
Chr03K_29704717	0.4029883138763736	-0.004792719451794929	0.007992530697698527	0.5224613856804508	-0.002109898817968176	0.008671863161783614	0.5775516291084264	-0.003914397014515206	0.006530587719454643	0.458891860327612	-0.005613880658489198	0.007008276214993501	0.4280485171691134	-0.0036470345533406163	0.006172273914730084	0.5127926240516302
Chr03K_29709407	-0.001721713599274757	-5.893459252202444e-5	0.0016515188869871348	0.8700571401327284	3.877933291422054e-5	0.007788270174044633	0.8067393508231001	2.3059466616420294e-5	0.0028628146516302463	0.7814922164609275	1.8481864201287405e-4	0.001614637731354282	0.8546904350481972	2.8069281840395404e-5	0.0016283602627254186	0.872329508622365
Chr03K_29732772	0.016090652561591492	-8.678396533468518e-5	0.0017197501179073771	0.8590433646609268	0.0013663167774489876	0.008978987911102913	0.7775825150875134	-2.4384995724672864e-4	0.0028621806965340112	0.7533751946608981	2.3061178990016533e-4	0.0016626627153356653	0.8459557231337568	3.3608280159223944e-4	0.0019116113083148352	0.8361295482032765
Chr03K_29747066	0.4328434174259064	-8.92364770434682e-5	0.0013806847897893648	0.9119983704511572	0.030166365651668258	0.03819991502269926	0.38943598743519153	-3.0596691828641513e-4	0.002080504768853304	0.8447255488696701	-2.062984593717727e-4	0.00131886532797155	0.8991817078707044	3.14382400610794e-4	0.0018574182406367933	0.8943516271479007
Chr03K_29758418	0.016085600370635472	-1.2609544653283973e-4	0.0018504681324709024	0.8470100927966525	-8.691617062617892e-4	0.007989313897665044	0.7694700281901509	-5.4833119653775625e-5	0.0029123080090707435	0.7601414471020218	7.696847276427628e-5	0.0016500375313346824	0.8591345449559838	6.169268433797024e-4	0.002660463972679472	0.8088825355829314
Chr03K_29758916	0.24110490845452964	4.070601803580767e-5	0.0011821050457256643	0.9173293811257939	0.017391817742583904	0.028781472932507993	0.5214849652317406	-4.297393774667163e-4	0.002365905697985058	0.813928328238311	-3.1894860122931825e-5	0.0010728679872375685	0.9178657159607396	-4.561123015981449e-5	0.001145256504768021	0.9166254558586142
Chr03K_29759721	0.255659178845008	6.912887297028514e-4	0.004359163147437902	0.7661548049958391	-9.120609881079277e-4	0.007744238762917094	0.6666627352414218	-0.0011763042036300579	0.003891795034782204	0.5722785332828582	0.001998545697114497	0.004202104358368914	0.6153348334563592	0.0041219050815407944	0.00784170606535472	0.5671774005337756
Chr03K_29775325	0.14173721204379222	5.147315480198412e-5	0.0015053463969510689	0.8906019917867501	0.010883943074664898	0.024946615468384333	0.6065422963526004	2.5817625794321257e-4	0.0025192008504928416	0.792612268764719	3.3780555591009616e-4	0.00171073718821964	0.8551467194007938	-5.607025684518757e-5	0.0014330140394359467	0.8869061003955324
Chr03K_29779736	0.029852232103789362	-4.2298904802229277e-4	0.0021739381583095567	0.8367717059745425	0.0024210235035735405	0.010544666678115109	0.7554981941962167	-6.248201808553898e-4	0.0029379663985855124	0.7292376458839211	-2.4298702030797305e-5	0.0014700572770873944	0.880964806032638	7.603856355046623e-5	0.0015936943236900133	0.8658395370984193
Chr03K_29785872	0.04785543711029396	-1.8419538372212633e-5	0.0023473284599979	0.8490245249504665	-0.0012552396708542263	0.008620232447758254	0.7562395272227307	6.578907469922538e-4	0.003644412226709154	0.7333549216866357	-1.4261673703722168e-4	0.0019965859050383034	0.847392089729985	9.92628574840933e-4	0.004026661766968112	0.7981890074451423
Chr03K_29794803	0.17091594870289883	-1.4502919782235205e-5	0.0011546533393125647	0.9152778821710765	0.014711962062498966	0.028192867934440684	0.5699560575169884	-1.6755261234274168e-4	0.002261837053162205	0.829770889183082	2.4874040913280067e-5	0.001088618970236787	0.9139889583578068	7.56219877051218e-6	0.0011278343730674989	0.9166413052536725
Chr03K_29798569	0.06415746792223039	1.3157247918054376e-4	0.0025091815294490754	0.8636966653087956	-0.0011462245448728	0.008657252232103898	0.773220519219418	0.0013331957738496399	0.004506299309401894	0.6848728701573232	3.2678842680745266e-4	0.0021459621501058747	0.8375674340179835	8.737026500367154e-4	0.0037093750168736986	0.8106275193740639
Chr03K_29799431	0.1578132596195225	6.863815210458204e-4	0.004122348005144112	0.7817996487652722	-3.555868010878864e-4	0.007077351386861494	0.7075934771862047	2.3800875437318352e-4	0.0039829325841704896	0.700035063412267	-1.4548916066337293e-4	0.0025168847956186396	0.7740726790293656	0.0035205687009719554	0.007507185638170506	0.6259321984654641
Chr03K_29804151	0.03688139322395275	-7.027951133896952e-5	0.0022210099386972913	0.848094177140435	-0.0011292656746690847	0.008710050616788452	0.7567563662426524	-1.8443323283441036e-5	0.0031784382442707673	0.7582594774927476	-3.197980655040546e-4	0.002233809269016609	0.833791407000793	7.716859188944932e-4	0.0034311796594371988	0.8063569665130556
Chr03K_29805702	0.15109722610318116	-5.934644390902153e-5	0.001271361417932929	0.9040809982921054	-0.01298280774324616	0.026567521181655323	0.5898536430281165	8.429834449825409e-5	0.0023124781056488982	0.8300586057356298	6.049271206253119e-5	0.0011684739299960886	0.9027208696803957	3.8146469001886275e-5	0.0012139886096155358	0.9056689290186172
Chr03K_29807193	0.08641220427706828	2.0325021671338978e-4	0.002865658925605699	0.8382410850650456	-0.0017051316383383916	0.008714891490972846	0.7182628756059868	-6.720065297594039e-5	0.003229629974938409	0.736022819181183	-3.3711558460473095e-6	0.002049299831930502	0.8363039938041438	9.677383501697295e-4	0.0032715351949181345	0.7603686972991006
Chr03K_29909783	0.08584150203366601	3.115326306177995e-4	0.002898664349313922	0.8592244280751914	0.0039969531135436095	0.012941773744319067	0.7060403152572717	-3.4538731877214654e-4	0.003085572399683469	0.735708191626802	3.6402642650603046e-4	0.0021701860380171343	0.8316791557392832	0.0011747795411000885	0.004294438249251337	0.7867561843294735
Chr03K_29953348	0.19287978309667858	-9.565759430878943e-5	0.0014277082867664743	0.8996340080392177	0.018114264846037197	0.03645107193641121	0.5599669757943595	-9.920339103028687e-6	0.0023629985880048326	0.8390915273307653	-3.8415571473721695e-5	0.0012803440447058374	0.9068715743587841	-2.9182012646423177e-5	0.001356701533245262	0.90841802019795
Chr03K_30011926	0.027829545102715313	3.767131474675849e-4	0.0021910477113866746	0.838168904550384	0.0020925415251649916	0.010547661839942152	0.7560598899113278	-1.952452989889745e-4	0.002921511957967548	0.7690580741675352	-2.7098318938392996e-4	0.0018001051636254088	0.8447602978792688	-1.5799171901679065e-4	0.0017456971709137559	0.8552235813238509
Chr03K_30060961	-0.009762319247655995	6.556035524458325e-4	0.0029759567985681817	0.815167185671842	-4.884612077729615e-4	0.006640834096007177	0.7908318650563491	4.153954408892596e-4	0.0028484215712806125	0.7451776655047099	-1.5475566601590884e-4	0.0015140056688110058	0.8470610949807769	2.3385428284841198e-4	0.0021438820621194005	0.8567852207960709
Chr03K_30062089	0.04574500039107397	-1.889478879637066e-5	0.0015719611310357985	0.886081827640572	0.004640345534513972	0.017731182661980305	0.7229246968630199	3.7377183202207375e-4	0.002963626480358607	0.7655038086050684	-5.577316187057397e-5	0.0015055652956190877	0.8829951324400469	-2.5998932525573536e-5	0.0015451949459189763	0.8850101370862704
Chr03K_30069848	0.058090696851070295	0.0010069019161035877	0.0037969962623059087	0.7812490411558135	-0.0012486313206358768	0.00843708427867477	0.7721181671770632	9.945897438270789e-4	0.003455517068468242	0.6807196502353086	-7.266213014932314e-5	0.0017683667736880047	0.8453509493878646	-2.075820515151947e-4	0.0020168268626677673	0.8237191738266092
Chr03K_30115232	0.18902951792555656	-3.124876777519525e-5	0.0011780990085869618	0.9133646491051121	0.016688475723505437	0.03142724513725077	0.5541377219115434	1.4510502163614502e-4	0.0022516609176133928	0.8335718759900073	-6.898898791302988e-6	0.0011033032034562283	0.9168397122811466	-4.1908870951398145e-7	0.001151105184397058	0.9173266784125452
Chr03K_30136617	0.14013341466791518	0.0011821475952159826	0.004611599906939802	0.7593458269884779	-9.245693721790954e-4	0.008348828609226205	0.729385353281588	6.402124823583909e-4	0.004332693008391431	0.710017335504867	-0.0018566904098917428	0.004827646514111326	0.7098268486545549	5.860371866977517e-4	0.0037625171724897585	0.7845411491561656
Chr03K_30143511	0.04336041122561088	1.5186083876184985e-4	0.002421336752417926	0.8505240694661005	-1.2087202663296645e-5	0.007551544868336025	0.7854319895139266	-6.347770665541872e-6	0.0031429255166921005	0.7589449373148096	0.0010185023252230504	0.003533752768444165	0.7699655767198096	3.3797605997109784e-4	0.0023568301973986893	0.8229609197701746
Chr03K_30159290	0.11416999096641214	2.979263272173383e-4	0.0023623017982225413	0.8654572799010688	2.5274575198968945e-4	0.006541736880039885	0.81509116602468	0.0028422194536816196	0.006470626667414477	0.5738353237801552	2.49602151494188e-4	0.0018622033228699417	0.8617874521850957	3.12725193195064e-4	0.00251978091591408	0.8704547060290029
Chr03K_30182893	0.052469323949246055	-1.8353745073614468e-5	0.002391855072540626	0.845539728667338	9.309119858055386e-4	0.008158042365829538	0.7605932418133761	-1.61832265139786e-4	0.0032496924559819694	0.7493144696715761	0.0011154826710230816	0.003898953325102854	0.7705658604634625	2.01619343795468e-4	0.002348767308128534	0.8337332674678282
Chr03K_30209127	0.243512409673305	-0.0011931567829378885	0.004222656447274668	0.7990629960707248	-4.940090030834289e-4	0.0055666170391891505	0.801605356912702	-0.004146666384063689	0.006180698282896895	0.4451765789195875	1.0619898341095334e-4	0.001754891469440665	0.8495740119671241	-5.175184254839806e-4	0.003177617181536669	0.856930540795174
Chr03K_30258860	-0.02330962948825603	4.7660043577948225e-4	0.0022564175920579883	0.8273099200730677	7.283519348862368e-4	0.0068336975904158045	0.7909017698741218	3.0895508504890577e-4	0.002646719531973316	0.7555166651970957	-1.1001620687776482e-4	0.0013799016936377635	0.8606008586653118	-5.797618524631132e-7	0.0015934098936246771	0.8715062435409757
Chr03K_30259531	0.0785019284258837	1.4713437909276233e-5	0.0029284967822017687	0.8270563966353225	-2.330476745243453e-4	0.00809411748532092	0.7774306668587267	6.615141895119509e-4	0.003983962425116346	0.7203084643411253	0.00163789020301146	0.005071880538598367	0.7438998628239973	0.001005686822119809	0.003956459340465819	0.7784707608052519
Chr03K_30262279	0.21557101616017169	-1.185533910655988e-4	0.0016607803137912026	0.8729042215932117	3.70918102554931e-4	0.006226011114216687	0.8384954736507886	-0.005186676475224457	0.01066697590995946	0.4853804239106426	2.1757107623269714e-4	0.0015189468778067454	0.8609267573938935	2.7477591030467354e-4	0.0016470929095135864	0.8511506384958314
Chr03K_30315167	0.1842201023342708	-5.853324311410568e-5	0.0012744328764885363	0.9057124845256	0.019737386338561872	0.04121497990794372	0.5698456643984176	-1.481395985308539e-5	0.002335071438316405	0.839390064407237	-1.0540340106725495e-4	0.0012257035947024128	0.8987808682472769	6.9401600399095555e-6	0.0012331704038101134	0.9126980868937118
Chr03K_30320967	0.06638715085655471	3.1669241564961784e-5	0.0014427931320909826	0.8947365902696784	0.007298297327260208	0.02242575239003629	0.6888930153548327	6.928393722248912e-5	0.0026176545342874477	0.805471255627193	-4.01477215004716e-5	0.0013333966705715561	0.8909405137995897	9.584063464692775e-5	0.001493740510566622	0.8872272857079875
Chr03K_30321137	0.2353596051648586	3.621231556389251e-5	0.0033834832281637198	0.7570283834052287	0.0023075604394362553	0.010508382391285603	0.6621061962624952	7.734213024111396e-4	0.00368099797678109	0.6395757810729739	-0.002785811665081245	0.005749767717254399	0.6103413174985308	-0.0017713125772448781	0.004439605178246792	0.6549705055164969
Chr03K_30331255	0.49874129497184666	2.530146330720628e-4	0.0013316644106233253	0.8930836746801687	0.02873233557302778	0.031556922342029094	0.3234389841939611	2.7119487703621616e-4	0.001779288264728236	0.8533212107854606	-1.9821577162580558e-4	0.0011162415196671258	0.8970459814124878	-3.5662189542613894e-4	0.001419925492520761	0.8801890377392008
Chr03K_30333603	0.1179223306202442	-8.915443836764297e-5	0.0026627245631664423	0.8193767464576092	0.0017158844531816226	0.009323917934897463	0.7222211822038441	2.7681248046654605e-5	0.003145895323614343	0.7379687775029172	-0.0016268506558452234	0.004221162170159065	0.698115423502315	-6.110325372584617e-4	0.0027160743987798184	0.7677138142389619
Chr03K_30335847	4.3503188465405645e-4	-1.141824308247079e-4	0.0018385460650390882	0.870729179648608	-4.965477357058496e-4	0.008075040460519833	0.7981522508258683	9.579997078656695e-5	0.0029153361197298317	0.7715012544332297	-2.2948389722709836e-4	0.0017388694801546637	0.8522904444498541	-1.48764547632576e-4	0.001730349079654226	0.8625890673887164
Chr03K_30341742	0.015291284921696601	3.597744747556887e-4	0.002090257737578468	0.841313593874987	-0.0011307124519034657	0.008769461389317905	0.7898339567562984	6.22140593113807e-4	0.0031385700718727714	0.7259610804221145	6.855002604677147e-5	0.0015855270112887755	0.8735215194895332	-1.1679024595546495e-4	0.0016245523515162326	0.8600604878117053
Chr03K_30348327	0.2665734091945143	-0.0013083307848516866	0.004454482863474067	0.7834641795032757	2.268057124595927e-5	0.006002940375609717	0.8041680313799711	-0.004560331769283327	0.0071846728878378575	0.43588778824315677	-8.43499679123401e-5	0.0019036909723354873	0.8621249989711449	2.8177853705540777e-5	0.0024486361392559238	0.8355058818854291
Chr03K_30388718	0.03610035547060923	-4.8669078296023367e-4	0.003139693137805466	0.8312937469188871	0.0010971176488841937	0.007398044843765659	0.7420216226766687	5.496338040279479e-5	0.0029943983357119284	0.7433652187529343	-1.8045295193195007e-4	0.0018042177655994234	0.8326386371089116	-0.0011825998435778687	0.0038783865756481495	0.7605026974651731
Chr03K_30393418	0.062348890757117206	0.0019840147096118195	0.00611064478936272	0.7392766893308149	-2.0701282880387174e-4	0.006932455071344578	0.7810349819699096	-2.968978723141325e-4	0.0032379319635685248	0.7268788667747776	5.587977574854179e-4	0.0025377032950327427	0.7957028282980592	2.362494756113401e-4	0.002621613880057164	0.8358178465508664
Chr03K_30399061	0.3394929206894691	0.0010611921683853641	0.004856403168689657	0.6926323158742825	3.992109874497724e-4	0.007536099129607379	0.6635848286274002	-1.5836894349981095e-4	0.004137290340569854	0.6306562884778898	0.004859963738940808	0.007249727869913392	0.4659857844725046	0.0027445355071486917	0.005370496979115662	0.5420650739802486
Chr03K_30429706	0.7102744763540887	0.007043930169698579	0.008574446682061327	0.34822767532959487	0.0040256870502953105	0.009041327677653185	0.43595528360981983	0.004708762116821184	0.006777607075421276	0.351682517651192	0.011408933132979313	0.009062390722282576	0.2271909459052624	0.008959820429220233	0.00872905677635983	0.2770992315283279
Chr03K_30446688	0.22121010881609746	5.639516134980385e-6	0.002011530544329641	0.8902836723293605	-5.436538163894526e-4	0.007296009765837052	0.8381600746170064	0.009924283251102341	0.02040428667064443	0.5038861875636542	4.343314182518408e-4	0.0023899465888184194	0.8578304058421169	1.6367334602741983e-4	0.0021879678097028897	0.8875938869707753
Chr03K_30465521	0.8553502824875668	0.007235269222211123	0.008760458582495943	0.3143506806128912	0.006324887457877798	0.009788265822590864	0.3426066514231371	0.0046390041549376725	0.007324920981061708	0.3474006065217188	0.01561529058073453	0.010436757652041615	0.16886219601176167	0.009883462157817241	0.008867875097991336	0.22493911376768613
Chr03K_30470528	0.18336300184493648	2.200446097573182e-4	0.002834540109408385	0.7596398937271722	0.0013979525779304679	0.008045724225113064	0.6979920370499718	4.2215425621211424e-4	0.0031331498150730616	0.6795372167998184	-0.0022363346068988224	0.004616348773378651	0.6186859576366551	-5.064371162101576e-4	0.002666249111893061	0.7294808385888196
Chr03K_30483609	0.06708698159357346	1.5990937258289308e-5	0.0021803082385589007	0.8437839128668984	0.002883177579360864	0.011047452600865782	0.7065071159310414	9.015865169332215e-5	0.002898219630227757	0.7542704446993616	-5.425710576489551e-4	0.0022541879038374536	0.8033489970772145	-9.53376911066795e-4	0.003433981505780476	0.7792418652347646
Chr03K_30490382	0.15378456114149572	1.0835581586530093e-4	0.002679238102700728	0.7693577910733839	-3.0574370460046537e-6	0.006374099212570748	0.7456381894312714	7.171220486050989e-4	0.0032039350015746703	0.6468695103334258	-0.0019230252354706595	0.0041773178054726546	0.6387225222416504	-0.0011144176808351733	0.0032105161199990377	0.6928548931955826
Chr03K_30517450	0.046683836512317126	4.5992236197505066e-5	0.0022831015306696207	0.8605025397575121	5.444090040020365e-4	0.007134630472788003	0.7948128120231056	0.0012981127677084126	0.004200027691505132	0.6787940605208641	3.3731715875430913e-4	0.0020828048222441367	0.8380674992281323	8.156703451942884e-4	0.003582628081454249	0.8147496964098246
Chr03K_30527220	0.9464418698772449	2.7479879820530164e-4	0.006142666604914949	0.5239185967647566	-0.0018748876513377066	0.008134264839754922	0.47779913119138717	0.0012385597664283778	0.005464584033921378	0.45917982559526394	-0.012321272704574242	0.008763891058231697	0.13711734858959157	-0.004613345333027202	0.00600263466598519	0.28155831090718353
Chr03K_30537671	0.1390742827981405	-2.1201891104484417e-5	0.001971958358126686	0.87914597366396	7.808799058497295e-4	0.007169780204363554	0.8043777001968463	0.004219063277502242	0.01071206969888829	0.5675070205745547	2.6966610487969537e-4	0.0019585584299359107	0.8621160807003895	3.2722139844129395e-4	0.002503467801265962	0.8683174722820198
Chr03K_30544002	0.03816786635335979	9.04781493811959e-4	0.004182973456221311	0.8129318107188364	3.199668994525183e-4	0.007636984718875885	0.7817566540115555	8.237439094694172e-5	0.003440862221844692	0.7613426501150796	9.680311393660533e-4	0.0036317273669936555	0.7893343759215654	8.324117181371668e-4	0.0037385596260594346	0.8084881115265529
Chr03K_30556897	0.1970480878257907	0.0010842924395767363	0.0044293978167268605	0.7305942673606467	3.8704084310191343e-4	0.007429586538238415	0.7001612376757153	0.0015509304803370686	0.004651100651728998	0.6101802158641704	0.0034284772123459478	0.006840910035583136	0.6045951210235886	4.986600867960669e-4	0.0035475773974378956	0.75482855860797
Chr03K_30556923	0.05841244962740235	1.4754777834791684e-4	0.002330667452848952	0.8208860054288255	-1.9065139671902294e-4	0.007080758115105294	0.7742762127581885	7.439881589819471e-4	0.003217903679944109	0.6808303386809307	-4.979767177492233e-5	0.0019364403660234134	0.8443576948952047	-0.0012183446233880945	0.00410379567596983	0.7576442715798515
Chr03K_30572491	0.32053127007998977	-1.8917374680567515e-5	0.0010817001156655658	0.9288847847989898	0.02277761424282817	0.03138537943458147	0.44854095404670963	-2.733157872866271e-4	0.0020247723559352693	0.8475976505750059	1.6856119875951822e-5	9.724359204678887e-4	0.9305525548123037	1.2848664534542565e-4	0.0011303783828032384	0.9156485162700453
Chr03K_30578777	0.41318875297430224	-2.6255164611108844e-5	0.0011949725391302488	0.9185279151430291	0.02286088375162267	0.027060231748118554	0.37264055774216676	1.561303182214387e-4	0.0018126454948429683	0.8631764346335338	3.725840171904779e-4	0.0014676990652888894	0.8759642286143955	1.1362662465005119e-4	0.0012114106646143377	0.9102671758017363
Chr03K_30636577	0.20296697170787506	-0.001071284818364757	0.004789046682986945	0.7516144878619924	-0.0018359201382688287	0.008187465718281639	0.6711100830186969	-0.0028367681509146674	0.006435422048948026	0.5720662335037043	-0.003940375447854291	0.00797083402985891	0.6259944634675313	-0.0014884430026428877	0.004907735850310468	0.7203311244041759
Chr03K_30647847	0.2224815496602504	2.879692928162256e-4	0.003258134982578476	0.768722799225017	-4.257404179087757e-4	0.006240371691185078	0.7023661332456497	-0.0012558832431320988	0.0033520253198777517	0.5695478740642199	0.002159619055785235	0.004133715233295821	0.5933159221013875	0.0018868028606728485	0.004190751161955305	0.6187937035410609
Chr03K_30661226	0.06046656431384415	1.9367577457454562e-4	0.0022255938920273865	0.863296830267032	0.0019510248567224959	0.008826649006768323	0.7489911153463158	0.0013196504807865275	0.0039414035099085976	0.6698503682607898	4.128346937078256e-4	0.002027502926364381	0.8299718376381987	2.0444720266016677e-4	0.002094168556014893	0.8599069093494339
Chr03K_30671349	0.1728264146729288	-7.18057333692706e-5	0.002676123496772516	0.7613626313457165	-1.6723574844983505e-4	0.0063818206610006915	0.7310852048009621	5.881567018100631e-4	0.003266965608710989	0.6713401425084085	0.0021702343638515063	0.004241813846850213	0.6034948675231954	8.66745473762824e-4	0.002913053634538918	0.6999833522429582
Chr03K_30694705	0.046911760306661006	-3.513212267351619e-4	0.003029108032176645	0.8526596977146599	-0.001041530978655165	0.0075163587168512675	0.7712521499368332	-0.0011163735181217815	0.004153986650629938	0.6984899597316494	-5.54495753902646e-4	0.002509500887149903	0.8115661931977473	-0.0012331228996689105	0.004537926859730956	0.7869018168197267
Chr03K_30701165	0.18102806492696455	8.966806969460553e-4	0.003947963433073742	0.7459807378880029	0.0023807007951111656	0.007975403985053725	0.6484640474762575	3.7670115457791884e-4	0.003318269080020423	0.7002677594651814	0.0024761058515504713	0.004785440078486772	0.6036341357933843	0.0014743330404701621	0.00407093894182865	0.6789414745839326
Chr03K_30704683	-0.0027277022279386153	-2.3765669980926608e-4	0.0021641103368005205	0.8583847853783104	-4.4081043359950616e-4	0.00740608245615726	0.7966747376342103	-3.340496272228003e-4	0.0030015190630481143	0.7562995658251666	-1.1611734110458478e-4	0.0016370343350832718	0.8623451868530185	-1.529425264826974e-4	0.0018629478575860321	0.8625759043008232
Chr03K_30716864	0.009765057361301767	1.008741762309931e-4	0.0017827805439696478	0.8523948277142627	-1.6744206663703114e-4	0.007557944609828012	0.7983976409552449	2.6529722452490296e-4	0.002891377520045562	0.744494123749101	-1.7851965725874887e-4	0.0016716231972661074	0.849556059521561	-5.223257104387497e-4	0.0023794355746820806	0.8168877522766935
Chr03K_30722886	0.012319403224137366	-4.842032561553312e-5	0.002111932293188697	0.8633259377963676	-1.101931633347479e-4	0.007690838607851342	0.7989529191725273	3.563268741582542e-5	0.003033717948350885	0.7628887586062892	-3.4001972984315233e-4	0.002087231133433062	0.8360483338371476	-6.106115905787963e-4	0.0028998023711461823	0.817370993458569
Chr03K_30759528	0.23752398784965775	-1.9101293247702884e-4	0.0024131240574392686	0.8723414301767975	-6.881404213409864e-4	0.005914467322908766	0.8092026189197767	-0.004411646213833829	0.007124055271878395	0.46057602084648497	9.170584070537571e-5	0.0017279729744847068	0.8691051822360099	-4.7260983618775156e-4	0.0027914771835445456	0.857756361201428
Chr03K_30787367	0.05161912730934354	2.3608611713347573e-4	0.0023991970768633283	0.8474972915234126	-1.1530205572787021e-4	0.007411208923593393	0.7993664488149814	0.0011627809425579024	0.004020947130427849	0.6813316296357766	-2.6785157082564114e-4	0.0021562326210374134	0.8440167928136013	-2.6601937794165685e-4	0.0022863851157151217	0.8411531882898614
Chr03K_30792103	0.14047451091673704	-3.7802419268057643e-4	0.0029860248944483937	0.7847714838178461	-3.437744716436943e-5	0.00607124086146627	0.7397465784011514	-7.445593001500667e-4	0.0033022642798927904	0.6669331711111943	-0.0019040145499127996	0.0038592466339994274	0.6291406652517717	-0.0010748744699444561	0.003301551254546183	0.7022164832671325
Chr03K_30814506	0.009656012618175688	-7.237642385982526e-5	0.002140284716160565	0.8630825507562597	-2.45942716789911e-4	0.00716125482583935	0.7992653687314704	-2.565888500353285e-4	0.0030630249267722936	0.763220548228672	-2.572202960026049e-4	0.0018153536487630355	0.8375584139005554	-4.953965313956065e-4	0.0024467607718475807	0.8207544004256919
Chr03K_30825688	0.31273058968448597	3.0052219541272176e-4	0.0022959805727272038	0.8666973275363932	-6.153451390085883e-4	0.0057128271629847995	0.8221662126660245	-0.005895673684648842	0.009531826254965839	0.41059897919645705	3.9541874092749934e-4	0.0018793593461958174	0.8451005725059251	1.1823104719551898e-5	0.0019178276693044658	0.875739090324236
Chr03K_30826186	1.24051270566963	0.0027407524236811504	0.006110973905427808	0.661998393662695	0.007091981043629075	0.011141703005326568	0.57169438020368	0.02179978169418565	0.013179154687927833	0.08098562758281218	7.009911591881917e-4	0.0034579624163823507	0.731987890454374	0.0042923389244388975	0.0068924935760991315	0.6108999383429561
Chr03K_30877469	0.07919138029755672	8.65286467841082e-6	0.002010927787702433	0.8198773871630033	-5.705526264500121e-4	0.006030304553891288	0.7528538817604054	-5.841620332145828e-4	0.00269557855768465	0.6817924693160924	0.0010221092562379202	0.002372126809854099	0.7056367093387297	4.3572253528127947e-4	0.0018993129394090265	0.7682277359831735
Chr03K_30995584	0.2650917497460217	2.2592306121484713e-4	0.0023259207681703225	0.8616069190295865	-4.3737619510023486e-4	0.0067608011834594545	0.8254773362921116	0.006731315567772238	0.012852769240787851	0.45474613473452585	6.166698610329519e-4	0.002605084246534148	0.8265842596183328	-1.1061423966035014e-4	0.002083258789887437	0.8582027958357887
Chr03K_31005312	0.06462658215564088	-3.880196253561136e-4	0.0030896942891202824	0.8384890328981152	-0.0017380737559499302	0.007445193667958683	0.7378390362321907	-0.0010281334787254947	0.0037773205773077904	0.6965185462203137	-5.153707194383958e-4	0.002200561427291528	0.7925225199038293	-0.0018025844164371206	0.005156790032255704	0.7347019762481137
Chr03K_31026245	0.7371165304073	2.2148342392123993e-4	0.0019319279098440967	0.9333028165677295	1.1853886508758918e-4	0.004134612093405928	0.9199855805601569	0.035266431655508926	0.028425874942912228	0.18420627174660736	5.5498222193173247e-5	0.0013793078463578223	0.945906770452807	-1.803145791127299e-5	0.0015848013403633092	0.9388576133974078
Chr03K_31096509	0.22112624313209792	-0.001764620700731435	0.005534783297105381	0.7554580660302632	-0.0019658067384615632	0.00800932609319552	0.7058365249544472	-0.0048661429037362555	0.008575866695473276	0.502968692445237	-0.002174486790079527	0.005229158358520671	0.7101492273567354	-0.003090070869366014	0.007477794116554371	0.7189175050288297
Chr03K_31097321	0.07573944609475138	6.554848387978182e-4	0.0038168516253187816	0.8263283158825036	-5.281426329471343e-4	0.008004736718013475	0.7648296624558502	0.0011443910446046156	0.004481546431172616	0.700495105275816	8.823790841248934e-4	0.003168505694954248	0.7768258054976515	0.001929735943191575	0.005897820922328633	0.7473867398443597
Chr03K_31104306	-0.005686340617608582	3.289213722328655e-4	0.001974523696609622	0.8432640041532862	-1.686006422190473e-4	0.007471058750616209	0.8058480585587385	-2.4964485442574303e-4	0.002835675397818738	0.7615473492515549	-1.008596044633945e-4	0.0014792779573540816	0.8647057645169636	-2.1836526880449398e-5	0.0015689163365678533	0.873153266059083
Chr03K_31111069	0.1202204957438929	3.65076904759471e-5	0.003306711460971534	0.7859724515472967	-1.5888236545398465e-4	0.007036161926263415	0.7313897654765987	-2.7111330839319494e-5	0.003726932502823717	0.7000490319141555	-2.652083398136991e-4	0.0025066094810142583	0.7867590555315431	0.0026578505165568006	0.006577623186328003	0.6722857445085288
Chr03K_31166661	0.1346200778516288	-0.0013275251187377455	0.004878647369964991	0.8014012060985489	-0.003109537573112248	0.010405918706886579	0.7123514785547422	-0.002607547813405757	0.005949219332045849	0.6048756486212375	-1.5843710931128905e-5	0.0021929650032512654	0.8561022650245613	-9.013647756611931e-4	0.004104570431702169	0.8312796357722196
Chr03K_31179392	0.013529842746968697	-9.550535158796955e-6	0.0017983351129091368	0.8649827784334997	-0.0011395329481978576	0.008544403919481434	0.7731604734583641	-8.947663769416404e-6	0.0028569946772787538	0.7723825258966404	3.2337150016577103e-4	0.001790086938129585	0.8339769512991033	3.36854327152411e-4	0.0019433250641209907	0.8348300200813245
Chr03K_31182107	0.6022138135154875	1.2694581867879823e-4	0.0013646350082761468	0.9211714758572143	0.027716274850727224	0.029809451387518393	0.33480971093767786	0.001252434045825627	0.0032824247142534024	0.766993973265805	2.2585125531055626e-4	0.0013001523175575098	0.9064492216784841	-1.086283860485046e-4	0.0012028177297280793	0.9155982704032393
Chr03K_31230607	0.15273379895608352	-1.3825657978874708e-4	0.001458418095277792	0.8895601230996296	-0.012143124948544307	0.02587322924764788	0.5937867654328599	-4.2585629717345816e-4	0.002532828330743445	0.7867415812138805	-1.1904404306633604e-4	0.0013034763826200242	0.8903948552890028	9.394461227999886e-5	0.0013149160722937456	0.891073748822077
Chr03K_31231370	0.3366932484154318	6.620848051413235e-4	0.004820170494611929	0.6904479591802994	2.831491766121202e-4	0.007353695038735251	0.6575136012108705	-4.3895410761380174e-4	0.004577095125230526	0.6390434545942898	0.00566083555166311	0.00800219425982038	0.46490504360978413	8.081471938598426e-4	0.00428885610367261	0.6616713412201397
Chr03K_31231719	0.1845450418003274	0.0011217980539412805	0.004516942174766148	0.7441713499811673	0.002730638749348908	0.00894288774296286	0.6442185110526735	0.0010882366016088853	0.004339509671837791	0.6564167497574148	0.003218568457483708	0.0065403632070324185	0.6239258577777539	0.0014358159450638401	0.004505623555034442	0.7138732815613593
Chr03K_31245547	0.12541616701479227	-5.280243868206342e-5	0.0013914600102886254	0.8985486858290519	0.013913350531935409	0.03637398015323248	0.6345226188804385	-2.9343183317617316e-4	0.0026589025915037417	0.7982696243912194	-2.9505636269497687e-5	0.0012905415943577556	0.9001171238326241	-4.3196320104530066e-5	0.0013492903228772008	0.8990615017034824
Chr03K_31254415	0.030063929452172834	-2.999037848342339e-4	0.0019432450304006485	0.8135530418307823	3.413840831979088e-4	0.006945808495434634	0.7860694405681292	-3.8548933377835276e-4	0.002836249678984932	0.7180418099158845	2.3492387296316752e-4	0.0017319301104191595	0.8269170974265028	8.858659682167762e-4	0.0030278955880721887	0.7700098117064391
Chr03K_31259367	0.13574036083547253	5.1788568069370335e-6	0.001218182776769092	0.9091486589219914	0.012183590015502429	0.026263371214844886	0.6034352053794756	1.6830895624691898e-4	0.002344290790582582	0.8160462680860902	-7.190452339092897e-5	0.0011613768162434149	0.8995952857237064	-7.826850936165017e-5	0.001202645456907898	0.898641015378242
Chr03K_31270798	0.3522561079263107	-3.595728309793359e-5	0.0013959564703412083	0.9211138405085252	0.026072762448085724	0.03653214943782291	0.41872929803019376	1.2675726301006102e-4	0.00205702457910154	0.8514235611461559	9.744037862497648e-5	0.0011906473773361263	0.9088762688098339	-3.0153089259342983e-4	0.0017130782630594575	0.8885886721591583
Chr03K_31284302	0.1564756020827872	-3.1753031058263226e-4	0.0037283433222844503	0.7957538501865978	-0.0016862689031998707	0.008315329464641632	0.7140099854655968	-1.0424219911269697e-4	0.003908035262470526	0.7056791037157113	9.814892503984501e-4	0.0031446900780422895	0.7165993574280073	-0.0030717110188594686	0.007115906603067264	0.6598051916467258
Chr03K_31289190	0.01899660600009671	1.0189864929141408e-4	0.0023317462676309838	0.8592688403212966	1.437266369407771e-4	0.00723118986390538	0.7919881642630744	-2.518676010760995e-4	0.0030262445716795782	0.7388820458444717	2.4638799964297347e-4	0.00199149966826753	0.8407288015259784	8.809321402786539e-4	0.0035690388734035483	0.7969193555165491
Chr03K_31307048	0.9927786572097443	0.005220660227435576	0.008114595324265096	0.3442140993835666	0.005159789492573827	0.009482911806342656	0.3535570447428868	0.002256157285115443	0.00693637709944979	0.43027600542687783	0.017175650977631282	0.010297276791615908	0.12522050331428786	0.004336085664726734	0.007000931708726664	0.33920778030593834
Chr03K_31308272	0.14296170845738407	4.1262817283075227e-4	0.003139753073780686	0.7805512043828098	1.9375964677223806e-4	0.006111124627164529	0.7336882736974129	2.692574264023398e-4	0.003111305308340821	0.7111321133817214	0.002012443031593038	0.004041519522056056	0.6194087650704695	0.0012017132292452687	0.003440245892057553	0.6855390706326799
Chr03K_31324595	0.04612953297831612	5.006138085692725e-5	0.0023414018042911956	0.849313082321975	-5.869607043268194e-4	0.008138848056219311	0.778574256677181	7.043116564313959e-5	0.0031953989941366835	0.7646491337483702	0.0010060155073801926	0.003598400156745238	0.774671123187754	4.4347330338119533e-4	0.002540949693999694	0.8162225897519664
Chr03K_31326787	0.05890748560061433	1.2285809048669878e-4	0.0028172196193703824	0.8353012838666725	5.896133114602557e-4	0.007579056273312082	0.7694164926064728	3.66656235702003e-4	0.0035946849681660863	0.7468136207862968	0.0011848294441423588	0.003873588954815066	0.7586098843477721	0.0012161831625381774	0.004342374544751971	0.7674185306000842
Chr03K_31366221	0.010161345940904504	-3.1495368506919558e-6	0.001833429368129877	0.8737574207954604	9.707440262005204e-5	0.008584167170755214	0.8054149584101948	-5.111207291144187e-5	0.003206935273829493	0.7783929109015248	-3.4628975493691843e-4	0.0022807942529614903	0.8456802788237967	-1.568514697402975e-4	0.0019161205084861754	0.8623532198292122
Chr03K_31369456	2.942674606466796	-1.8100405012549078e-8	7.521108883759194e-5	0.9997606814118676	3.134001133794947e-7	3.8817237067432294e-4	0.9996135590799232	1.2512050067550161e-7	1.4333002603614408e-4	0.9995584448550894	1.7718990108445522e-7	7.790938174608601e-5	0.9997480703848259	6.56794185297381e-8	7.58421100686759e-5	0.9997588002053485
Chr03K_31369797	0.017595412307590222	1.215332996777325e-5	0.0018813323328370909	0.8665447328444716	-0.0013802464664242255	0.009041340822773311	0.7666316386848209	7.920486748762875e-5	0.0029256394889429277	0.7790004091616645	2.8428539275102144e-4	0.0017945226919196362	0.84012426873818	4.04937159718348e-4	0.0021624847914125532	0.8311476904094788
Chr03K_31371625	0.00862837489301098	2.9217776175704785e-5	0.0018630200127570733	0.8726784624081123	0.0012386440795374635	0.008899779021971086	0.7850189583803472	-1.3706456226841537e-4	0.0028973907205944414	0.7634995520975734	1.061600451053777e-4	0.001641326378728538	0.8656546179999125	4.393615303042155e-4	0.0023757125626314613	0.8350922207801027
Chr03K_31385658	0.29629410698776054	0.003198792469554077	0.007353919325337943	0.6640931721858849	-0.0027475849265282083	0.013928453285713106	0.6530891823034539	0.001107573930210775	0.005359244540978206	0.673773950955688	0.004607652670355782	0.007903955295794919	0.5822199008873857	0.005546362938831478	0.009719467434738643	0.5864367973255074
Chr03K_31391167	0.09324979810888939	-2.1558313732354377e-4	0.0021942052811982854	0.8072032216527527	0.0019314307955362678	0.008512554298722717	0.7083803629868145	4.557635587738133e-4	0.0030229179241527465	0.7158340386964989	0.0012371146955936208	0.0032731486893940276	0.7181864350529846	3.0178055648109886e-4	0.0021523410383295157	0.8029061206276162
Chr03K_31396485	0.06032856636989464	3.117366269263976e-4	0.002937066654690431	0.8493087442195308	0.0011931231321916707	0.00804578398744277	0.7711459582489724	-6.647448430183949e-4	0.0032579513288369393	0.6919395153404726	3.753599891790626e-4	0.002161967947397108	0.8170095263992546	0.0010269605607507166	0.0036994757683804606	0.7757852970991486
Chr03K_31448619	0.5276242570432835	4.257418506738265e-5	8.217542631600724e-4	0.9509441815118912	-0.03394106736806035	0.03288733305847642	0.29185480592519075	-7.656726176561752e-5	0.0015060716549758924	0.9121323239419044	-2.3830590037754096e-5	7.43635194606357e-4	0.9533197174346703	1.631112733936347e-5	7.772000011923481e-4	0.9545205364528764
Chr03K_31449851	0.10394106043053357	2.5260784820518502e-5	0.0014654210175931047	0.8952863686930228	0.01031385687199266	0.029057188898441506	0.6577469372453233	2.6974675498159397e-4	0.0026846865545509177	0.7912301340333372	-1.8979360781517471e-4	0.0014700751506733138	0.8733220525872057	3.60083300776279e-5	0.0014916566921780255	0.8961939638547076
Chr03K_31474217	0.6800727054259964	-1.5014828649760914e-5	8.691731826336555e-4	0.9576068141201654	0.04539416405757101	0.039777121760423584	0.2276637477851614	1.7863140145631747e-4	0.0015032602238300805	0.9105137124508276	-1.2608162293957062e-4	8.97790222231357e-4	0.9410410765844373	-9.291998940414468e-5	8.723035488183983e-4	0.9456107422317472
Chr03K_31504224	0.02777118853368774	1.0771891741977229e-4	0.0020312799178079815	0.8488551607520434	-0.0011354286550105226	0.008437602604705555	0.7802152062576875	-5.208855446486322e-4	0.0034037981773899703	0.7452485991740689	-2.2212983132006598e-4	0.0019016458127752431	0.8474376012273116	-7.048146886375203e-4	0.0031918912282204647	0.8140668476945954
Chr03K_31515780	0.28251424390779706	1.746264399992751e-5	0.0011245876196937503	0.9223410718641869	0.020527917323285825	0.03035716995443113	0.4701011017865717	-4.005783192795572e-5	0.002001871275030694	0.8646603993686427	-1.6440727414543673e-4	0.0011283081203745252	0.9016968338006062	-1.119123937875508e-4	0.0011331994976671374	0.9096371990696631
Chr03K_31545533	0.36812052813443574	7.274844122734787e-4	0.0030934889386080894	0.7797849515572483	0.002245766435946292	0.008043426537696288	0.7010692207342177	0.005556506802810393	0.008719334640669924	0.3920735670649584	6.494570327931172e-4	0.0026035851276178107	0.7845592327441155	-0.0010306754730142673	0.003052451900248188	0.7436169681456828
Chr03K_31548249	0.10811974193358463	0.001799163960260581	0.004927879327814262	0.6894784912973537	-2.798713996583208e-4	0.006586598823298753	0.7497747423813026	0.0010379612717894015	0.003306110766982889	0.6362636874832935	6.334594971727357e-5	0.002001898206447786	0.8182748433164315	-9.581592157145721e-4	0.002707261343640143	0.7144405501298629
Chr03K_31695559	0.05019307548462156	-1.4187700036005224e-4	0.0024889700430358284	0.8484882366622304	-9.95520314559549e-5	0.007229849595136491	0.7806628060370764	-0.00056096953009650665	0.003423361851235115	0.7246830204104049	-0.0010126700432723042	0.0032721469349160193	0.7608792702792345	-5.625779844745164e-4	0.0027247040439595735	0.8021908418777163
Chr03K_31724985	0.005489633795955403	-2.636980113661452e-5	0.001622562342552667	0.8746169052202798	0.0015360464917206975	0.00899359189795756	0.7694429428154544	-1.2789866961435375e-4	0.0027708075286861826	0.7738736625524129	2.0979818435148964e-4	0.0015658181485641545	0.8520251760363492	2.5971722697039356e-6	0.0015904849166931444	0.8764394992585718
Chr03K_31760171	0.19018422283761846	0.001485699383965271	0.005278020091324407	0.7453500230017958	7.589420884854648e-5	0.008905192073611191	0.7225539167309805	0.0026262486863203476	0.0062958563236526	0.5948364782753397	0.0035983541135307883	0.007557834109665054	0.6432310646028826	0.0020870479416745767	0.005713051816266402	0.704832795249993
Chr03K_31767081	0.043437816635714194	-4.1723912248117385e-5	0.0014200383972273456	0.887854312853265	0.005352875104710675	0.0189597339689259	0.7128869094788428	1.254606549457799e-4	0.0026832624925770166	0.7909466515650089	4.847419658812268e-5	0.0013550740078764013	0.886608134949013	-3.361557443611249e-5	0.0013972286224701897	0.8889094090117522
Chr03K_31768220	0.26508707695747313	0.0023505168071822685	0.00642879624275444	0.669161974298571	7.223452153433506e-4	0.008610568159689363	0.6733764467687858	-3.2444793270825585e-4	0.005190331535736688	0.6622340345133213	0.006132769570560023	0.0102338178571169	0.5529169099958875	0.0011130459957806507	0.005004150458797499	0.6954903351185977
Chr03K_31772133	0.03460549349568991	7.988689613551533e-7	0.0015329279721235205	0.8884529093818501	-0.026684414680271277	0.14399172796749235	0.7513896876113956	7.246432470653654e-5	0.003108252121387184	0.789433891923432	3.91551599398589e-5	0.0015298629159887858	0.8842180700643635	-4.489029026006417e-6	0.0015308988841404145	0.8884576901622294
Chr03K_31784688	0.09234308485018544	3.072213253581272e-4	0.0024862719055986147	0.7829871666330839	-7.365266821564114e-4	0.006956494892537308	0.7438608965358005	-1.0399974585588694e-4	0.003151778087345678	0.741410312314058	-0.0013513316420999664	0.0035112486257301003	0.7032793490898814	-7.063909875364057e-4	0.002725703569631696	0.7535910935132982
Chr03K_31785351	0.2511088088812327	8.375961203147796e-5	0.0015966306505064134	0.8944717030687417	-5.228564805077888e-4	0.006863640949229187	0.852919819511563	0.01265368850739567	0.023358543059943438	0.47303319347850953	-7.395277227484614e-5	0.0014411226213293063	0.8947117745263446	-1.5462536121754207e-4	0.0015675939301943809	0.8823621537882991
Chr03K_31794575	0.6368198788003873	-5.1889468938468546e-5	9.45938405835782e-4	0.9518647341347318	0.07464243446926405	0.0719423254101181	0.2543874949348586	-8.548664953259613e-5	0.0015950173404174874	0.9175823851347861	-8.728761375939126e-5	9.320518091343087e-4	0.9470837201697884	3.930908709769226e-5	9.158884961900702e-4	0.9537092148379319
Chr03K_31799366	0.2258258291762283	-2.453575165301236e-6	0.0012055364519024192	0.9182129728090646	0.018062154510012998	0.03336474921876166	0.5484175308695453	-5.339889413387827e-4	0.0025960853697271865	0.7972374335238412	-1.2523853611744765e-4	0.001177367075273985	0.9010846678064943	-5.0456167931791634e-5	0.0011899784634782054	0.9121473059556385
Chr03K_31814046	2.240965532595702	5.946351787969823e-6	3.810309999417996e-4	0.997458154773051	9.660815737168763e-6	8.550636026388105e-4	0.9967259327125209	0.08221743884319896	0.019643518000447682	0.006620297499349882	-4.316558030143853e-6	3.1934374042803023e-4	0.9974874553260737	-3.928722510462778e-6	3.516193867811426e-4	0.9973262810687841
Chr03K_31818621	0.01435909838058053	1.1656251978917256e-4	0.0021182842893737	0.8653153612902439	5.29822626617551e-4	0.0076100542749512005	0.7887922179071849	-3.541990934785498e-5	0.0029622929740064858	0.766260538682916	4.263967280736557e-4	0.002073582784284833	0.8217093307435618	2.913188467431266e-4	0.002036727184708028	0.8377921460261083
Chr03K_31844223	0.04312604984859393	9.711424798941563e-5	0.0025811449559876797	0.8402566812774672	-3.2080048712754516e-4	0.007202072407078232	0.7642645299954556	-1.4960376164224336e-4	0.0031746709683771334	0.7314020437328129	-5.20771766037775e-5	0.001946852237935435	0.8440293584320713	0.0012454020457397436	0.004305029778427139	0.7631204175078323
Chr03K_31852295	0.3101815007727562	0.006567780433097213	0.010628008827667176	0.5425084328541558	0.0024264385180483793	0.00872849472154765	0.6026052283267292	-9.141094907332933e-5	0.005569033173378838	0.666351815019854	0.006197830352932559	0.009378614881904435	0.523485090224745	-1.0751828803450988e-4	0.0051428825764670005	0.7228079270222576
Chr03K_31868276	0.012199338196130255	5.588770917692321e-4	0.002535744528809575	0.8170153217655307	-1.2483791772113436e-5	0.006896151361387317	0.8001555738764231	7.945204479099641e-4	0.003114880142749644	0.7013735930503044	-4.683027305058357e-5	0.0015180007613844562	0.8637156298781111	-1.855613089458842e-4	0.0016751363055782292	0.8430446234302579
Chr03K_31884782	0.041513887712855385	-2.231020739958688e-4	0.0021109194076475066	0.8250095776326136	-5.051098910770549e-4	0.007524597231233041	0.7641435892616009	-4.8276733366437325e-4	0.0030808494928395076	0.711158558642601	-1.1620223582725868e-4	0.001913456422475126	0.8475577063060329	8.2981680896295e-4	0.00313712079560864	0.7828088541558005
Chr03K_31917911	0.17807843434275925	0.005443714072362998	0.010708155411398385	0.6395441673965538	0.001976870016280637	0.008286851962098378	0.6788742394750663	4.203621113750477e-4	0.004796422292616244	0.7132520922207067	5.792341461855211e-4	0.0035091129286305605	0.759210385234385	0.003377373068307011	0.007339631340477813	0.6676835030013227
Chr03K_31929643	0.172184984972216	6.31399337380958e-5	0.0031648786716250415	0.8028981370640463	-0.002795911619935912	0.009069863758812904	0.6906884198525285	-0.0024974204468495727	0.005599253296602098	0.5958796782889647	-0.0012907582053875123	0.0035221665225966736	0.7317413017130874	-0.0024572832807623806	0.006350294623557899	0.7147685163552588
Chr03K_31955953	0.06587174796523934	-4.1306328290771036e-4	0.0031540279903482754	0.8417681762879874	0.0015194439022886918	0.008726719460343329	0.7374754484904054	-8.270021889854629e-4	0.003886082194951455	0.7227252318726997	1.856574396501191e-5	0.002024569702948504	0.8471794019959622	-0.0014975694392047971	0.005024096932327943	0.7679948059325641
Chr03K_31982107	0.11552864183650567	1.1724042303591947e-4	0.0014729604106733447	0.8934407102368853	0.010281681229848452	0.023701396071131135	0.6283216579677673	2.3951525348629647e-4	0.002487671168172839	0.8048037715695255	-3.376925953652961e-5	0.0012299519553466067	0.9001887300015687	5.915285711288178e-5	0.0014109051033124524	0.9015498300259766
Chr03K_31994862	0.3754258812319835	-3.320565421732041e-4	0.0025385553310772993	0.8738166435669312	-5.259431003096551e-4	0.005466438981130018	0.8299817266129446	-0.00860189376906962	0.012709006322289046	0.3596732246270483	-5.001738196867907e-4	0.0023090380640653305	0.8515974375186643	-3.0616654387305545e-4	0.0025894997526497735	0.8857785817901471
Chr03K_32017553	0.041597501318189	2.540390689684273e-4	0.002301477914974289	0.8455235970581371	-0.0019820472401793523	0.009110768968894283	0.7379652570414338	-1.0816085592723804e-4	0.002748411397328043	0.7603723965349128	5.293552236563774e-4	0.002009393830935946	0.7990775438503571	3.08297450391165e-4	0.0019374523896266798	0.8257788408831805
Chr03K_32018200	0.0399393449511824	-7.340643147064375e-5	0.0018543998595093485	0.8795445517593621	-0.0034545367925159693	0.011989846770363624	0.7207203342661279	-3.5776670339165734e-4	0.002871127488964765	0.7643763434233221	-3.136376327047667e-4	0.001732608798543192	0.8433272429849243	-2.4102173599186124e-4	0.0018641994068777812	0.856325450309064
Chr03K_32059471	0.025810359948419417	3.520476337833287e-4	0.0023115752799156434	0.8451910623239397	-5.456216126662359e-4	0.008316971581492083	0.8041310794950707	8.890933516300949e-4	0.004029876569914775	0.7087004838785741	2.7060436595285697e-4	0.0020960657023852557	0.8532862555396956	-3.5546361409385303e-05	0.001855314307359048	0.8647646518234665
Chr03K_32075306	0.0265644465300398	-2.11837071334015e-4	0.001980233699503691	0.8365717422024717	8.871105264940579e-4	0.00833581129696858	0.788946759498941	-2.3424782228520394e-4	0.0029957644864907628	0.7429187843583103	5.4325403197176376e-5	0.001774361723856676	0.8597817478768047	7.086356550245109e-4	0.0030221745285421773	0.8037109639870629
Chr03K_32128994	0.022849425416043852	-1.6057278008424665e-4	0.002264536277355294	0.8706790269194289	2.4445156179204433e-4	0.007863792228936187	0.8033022291243246	-8.392898484770849e-4	0.003895178877219831	0.7199856513634876	-3.3408144170655676e-4	0.0021399658890537947	0.8445712891124417	-4.7522148527259864e-4	0.002779347802774016	0.8404184366214168
Chr03K_32152523	0.09180985395927117	-7.026146602530972e-4	0.004034389050961628	0.8253348668728812	-0.0022014797308935173	0.009537796843112704	0.7251018890916429	-0.0014326292167302804	0.0050733140431049525	0.690243938928667	-9.921030926280756e-4	0.0037337534113537365	0.7852085529839697	-0.002297167736910282	0.0069178077771443304	0.7546448535684515
Chr03K_32215426	0.4421854829713199	0.002279309294105543	0.0062792858883445445	0.5960406082083937	0.0029397212452877443	0.00862003054436914	0.5414270627254791	0.002795104163050819	0.006141713830353817	0.5057206525524032	0.006807105046464486	0.008083124164415676	0.38830224949442094	0.003849093184049845	0.0063806274494447104	0.47778720924056106
Chr03K_32216264	0.19237105757339745	0.0011270664778249859	0.004428668704923305	0.7277438839266777	3.934483024080811e-5	0.0070631467565675414	0.7171190542553902	3.220079215815318e-4	0.0036184753926218156	0.6978645226197464	0.0029485324119433803	0.005662412189356737	0.5864867687321643	0.0013855036993329645	0.003997808593410104	0.676202122004203
Chr03K_32233430	0.024196415744770966	4.156360987551519e-4	0.0023168850471792244	0.8372728201224269	-4.219438112465596e-6	0.007409478634904975	0.8047091459235758	0.0010159549646251754	0.0037067457145821474	0.6907028489216993	2.338836166514784e-5	0.0016211875076385107	0.8760636810393554	-5.9262664319516846e-5	0.0017871013400996205	0.8611589961714632
Chr03K_32300825	0.01002763095374638	4.349160385219973e-4	0.002467229457253235	0.8371836388271024	-3.7187891897454985e-4	0.007806191674128707	0.7990881047257041	-4.2735921543797024e-4	0.0031162509863238213	0.7434710700938969	3.448834701444854e-5	0.0016410266151325613	0.8753225983710884	4.192155735635061e-5	0.0017642842027163525	0.8764542336973062
Chr03K_32326653	0.06772648263038415	2.427286249155133e-4	0.002799550944031372	0.8344848721841023	-6.410684353129028e-5	0.007334177361609779	0.774607981696336	1.165094638554472e-4	0.0032621837203243697	0.7534213332105415	0.001374681813812268	0.004100794197806981	0.7337776757153189	5.52280273926905e-4	0.0027726721501683035	0.792045310359596
Chr03K_32349234	0.025544401105077878	2.1696073814507494e-4	0.0023057799370799575	0.8507089951309573	2.8082897483584784e-4	0.007677559597097584	0.7858154175763974	-1.3502058273306152e-5	0.0030560983071158438	0.7681894038392046	7.279100706884554e-4	0.0029139350249144016	0.7979667856543828	1.4288200305337596e-4	0.0020153962617036874	0.8501892347743106
Chr03K_32461834	0.01675749287723952	2.0474141521183e-4	0.0018755589564305477	0.8406984245687361	8.3238248878712e-4	0.007990548742093937	0.7703253955801332	1.1122807503369447e-4	0.0029149725565658755	0.7562238134797228	-7.562924093424508e-5	0.00168524089768232	0.8600837615908904	-6.154904713787532e-4	0.002701908121855289	0.8102602473666353
Chr03K_32509693	-1.5238553573103077e-4	-5.3632261348614744e-5	0.0016645892535568146	0.8618013795469959	-1.846783147599646e-5	0.007039365127049965	0.804657550311069	-2.3574726122228094e-4	0.002754247872007213	0.7534840824740687	3.3210517861918793e-4	0.0016694572751940868	0.8287592338408526	1.7459004214956318e-4	0.0016236082365989823	0.8477646930497666
Chr03K_32514605	0.04544367718850111	-2.8870437468137363e-4	0.0029113935398548487	0.8535095546725072	-8.631975432511757e-4	0.0076754806635079085	0.7719158098532501	-9.010173238733594e-4	0.003970448059031971	0.7123018614929447	-8.501133228081486e-4	0.003224092659179507	0.7929651553112889	-0.0010929521462437614	0.0042965087106565745	0.7936268488172524
Chr03K_32520884	-0.002606770576831663	1.4085303558577066e-4	0.0018931868327362043	0.8675026097225266	-7.922370271245449e-4	0.007922446516659793	0.7861256045435518	-9.443024251153206e-5	0.0028205657636716976	0.7702586700316012	4.842512551937026e-5	0.0015359458928019991	0.8709487589285285	1.9413374236717734e-4	0.0017558521150573335	0.8561053605916867
Chr03K_32524793	0.05903747966189817	1.4559625246610098e-4	0.0022726452353412805	0.8356413395897421	3.241023132880262e-4	0.0061532807642094125	0.7651615161036863	9.429977610114032e-4	0.003294600211235612	0.6724734660516399	8.090733651301225e-4	0.0023810549358208506	0.7528772431206984	9.285661958144577e-5	0.0019826499848295174	0.8325131103686384
Chr03K_32553982	0.35483444920005003	0.004101864964639699	0.008125424720111494	0.6057193086043072	9.189109911772975e-4	0.007918554869099672	0.6725072754038071	-0.0027766355590571625	0.0057189640015172195	0.48868578781380945	0.005266764309302175	0.008078742421078864	0.5220905082384962	0.0032911587376499374	0.006367807989350678	0.5785071986165646
Chr03K_32557752	0.1510646192712726	1.446435608065758e-7	0.0031306776875892487	0.8209570465181985	1.9188729782782107e-4	0.006844787027764816	0.778379355192893	-0.0027255363519867203	0.005756386772296468	0.577782372281706	-3.130059883458848e-4	0.002416476711453259	0.8140087450858984	-0.002333194247735627	0.006315599261305874	0.7345754547094323
Chr03K_32571322	0.28074136150482404	-0.0021863499971439128	0.005985393722709195	0.6682873441314967	4.3702183024553525e-4	0.008484372729647055	0.7109776715356897	0.0017252299183335503	0.0051792024913125765	0.5840854376611919	-0.005007630257270912	0.008478470604087981	0.5566537366181605	-4.450107701586598e-4	0.0042619674040029285	0.7257946926803751
Chr03K_32572170	0.44772055339364825	0.005151436440341808	0.008687848451347572	0.5050523571427975	0.002397106057078765	0.009515505789909898	0.5529693525072854	0.003961892371432906	0.007697527175414196	0.4727788228800003	0.011687354134859464	0.013260538777264333	0.4032897285493247	0.0013782078210123718	0.006543653164266394	0.6300345073314163
Chr03K_32652917	0.007840312097900676	1.0533785607610227e-4	0.001708180902633237	0.8567631409565143	-4.701155401672465e-4	0.0075432285642886635	0.7914049842495163	-2.779983766242012e-4	0.0029140424047256123	0.7567490414022178	-3.822616218944217e-4	0.0018449854123497457	0.8264066744374201	-1.5985625360936945e-4	0.0016956152871421342	0.8525097303847491
Chr03K_32657025	0.005076595566420686	3.8772330166207024e-4	0.002459986375951585	0.8437256489649984	-4.5356183457077344e-4	0.00794271103731272	0.7933892766773447	-2.1618701286804204e-4	0.0029785275998554586	0.7594501561711047	-3.811428462514435e-5	0.0016598809287694416	0.8689676514883022	2.070987032649588e-4	0.002090710748809714	0.8616212669449835
Chr03K_32660611	0.1332213736226296	1.8739310014570843e-4	0.0018950351994238286	0.8676704649170572	3.884218313643122e-4	0.007261569722860557	0.8096389387809594	0.006509910219775636	0.01766887507472076	0.5772588459408851	1.003908042752298e-5	0.0016656697841763509	0.8860391636090705	-2.3585978769862282e-4	0.0018190964525611932	0.857205662654155
Chr03K_32669379	0.21081378880028648	-6.149256141108198e-5	0.0011770725837797725	0.9102202399127189	0.015241338663791957	0.028159605006765554	0.5650458502211382	-6.4193547186424e-4	0.0026347037424139254	0.7820341731190527	-1.3492635366636084e-5	0.0010840079803940748	0.9170064420890172	5.76216855762989e-5	0.0011394464095457542	0.910153193822961
Chr03K_32671045	0.07203157946189753	1.5873996410510567e-4	0.0017367662207505353	0.8710434029968861	0.0057514898333050025	0.01695361055540127	0.6799810554763736	3.342649422072611e-4	0.0027211723564608842	0.7687921469438266	3.3074487142483496e-4	0.0018365944396618657	0.8497334533751145	-2.2613414413387465e-5	0.0015691251214640788	0.8798007810723121
Chr03K_32693530	0.0775521740321481	-1.4569286509320294e-4	0.002054851574991347	0.83592297614085	0.0031326803703217152	0.01156552416383966	0.7050166119818334	2.13794199166502e-4	0.0029582465893032597	0.7582894869165858	9.117000641938632e-4	0.0029963074468471983	0.7708436501383206	2.8309163220421527e-4	0.0020958527949847586	0.8277195555448394
Chr03K_32693614	0.056215115880576615	-3.1263576730287235e-4	0.001978794976471619	0.8149436418842795	9.711842683661082e-4	0.007386665551017691	0.7661126981697766	-6.926616304077982e-4	0.0029897391432830464	0.6948717318221453	6.909122757039592e-4	0.0021874991810502467	0.7719350194924212	2.815089707436793e-4	0.0018334051230263979	0.8128380899895585
Chr03K_32694957	0.0014760725256307407	3.583662039356732e-4	0.0019924711829367127	0.8346819366997487	-1.2426376637588574e-4	0.007504995209553957	0.804380927935372	-1.2274169412721892e-4	0.0028233658117589972	0.7717269462299569	-2.4180652907244212e-4	0.0016240728431234934	0.8436530830035264	-1.39005640473469e-4	0.0016142911522749365	0.8547728813533995
Chr03K_32695012	0.0533164085007087	8.563787681302349e-4	0.0030116501672570574	0.7700185599836848	-0.0016079754839537859	0.008488615677348859	0.7468231096295855	7.432876947252812e-6	0.002769732458879172	0.7597264791471767	-4.8700522571463236e-4	0.0019260567435172	0.7917643182172283	-4.7389561987575386e-4	0.002039073046910417	0.79427158635207
Chr03K_32695888	0.006819048424430867	5.968182881849871e-4	0.00271197403221895	0.8119966809322231	-2.0620339610038407e-5	0.006989307906138281	0.8006596435578874	-1.846571923839318e-4	0.002814580072403711	0.759459673695078	-2.747103041631261e-4	0.0016621439929446616	0.8318810281780847	-2.1287570053818424e-5	0.0017758707687268924	0.858326462595743
Chr03K_32702577	0.0034734802255834366	-4.3132759911925314e-4	0.002313574018926734	0.8380371560464013	-0.0016983395275109307	0.008783862345706694	0.7637370211644927	-4.525314915689171e-4	0.0028573595723361614	0.7453432665149611	3.4405240183805665e-5	0.0014588641478034867	0.8736051952776076	1.1044272244642214e-5	0.0016748330821121239	0.8718364057333501
Chr03K_32707034	0.16657138353488693	1.4721908423845896e-4	0.0025408077708160355	0.7844251976205585	-2.9639843162491297e-4	0.006014184983630986	0.7353123761276215	-4.1523700090885046e-4	0.0028652148019119436	0.6725413423607456	0.001943022926651691	0.003664017765680988	0.6049169054913074	4.770870477805189e-4	0.002272767187396895	0.7259377169190838
Chr03K_32720918	0.12958760297012178	-6.60707698881329e-5	0.00138265722532905	0.8953968225299967	0.014035202075187839	0.03675078838125941	0.63582541839536	-3.9083955741989174e-4	0.002749669876935095	0.7874501886502893	3.044657720241238e-5	0.0012950327572610414	0.8992364481290248	2.0436007326693718e-5	0.0013502107947827432	0.899932455812217
Chr03K_32731793	0.1345621545598068	-3.416789418917015e-5	0.0028629170813759806	0.8003275924839041	0.0013099976685473445	0.0087515065892261	0.7242632256752181	-1.700154650679061e-4	0.0033624197456604762	0.7370131313125421	-0.0019618366546434703	0.00478095623892131	0.6734974995806635	-8.701759750612033e-4	0.003200007689177318	0.7404276830535719
Chr03K_32742711	0.10476412591270014	5.596604261358861e-4	0.00277936010420188	0.8319752110438408	-4.868117026104563e-4	0.007087896697608292	0.8165067571234551	0.0024224166736863074	0.005821700925968961	0.5903600219105593	-7.237768679789129e-5	0.001641273356986992	0.865074207895624	7.15375686959706e-7	0.002063740621523812	0.8622400396906854
Chr03K_32762978	1.0915110231434915	-2.9078124754916687e-6	6.109699303217584e-4	0.983576262248028	8.395439231799207e-6	0.0031731154545952462	0.9739994849888833	-0.29898004457902067	0.13603337880087094	0.0976950066708131	5.140544846077898e-6	6.064003293456285e-4	0.9832708070800169	8.144331192823328e-6	6.117191723952199e-4	0.9826750486846982
Chr03K_32778864	0.00920166195428137	-7.24353020828216e-4	0.0027905425090567876	0.7932520317073711	4.7854020842496396e-5	0.006529711750251189	0.7948604911494072	-6.40868403906423e-4	0.0028721582342572287	0.7084419359026262	3.1659988946365333e-5	0.0015094412743910826	0.8579028529771346	2.48621824297284e-4	0.0016830330708394042	0.8270115402963332
Chr03K_32784643	0.11110644697754148	2.705939631362312e-4	0.002905528995273172	0.8141506332423719	0.0013434965673890643	0.0073244480638796645	0.7130897647077732	8.039636557583013e-4	0.0035803314738952837	0.6819641700999988	0.0017686662778082524	0.004351476719820243	0.683830753747862	6.683633354910728e-4	0.0029863349629849333	0.7675622760150107
Chr03K_32817367	0.45900918585025513	-2.2214164593682184e-5	8.528507489815049e-4	0.9482281112553878	0.028508575346376495	0.02997092768064504	0.33453534049768885	2.0722655886209064e-4	0.0016704378160562353	0.8865882306231818	-3.648407873435629e-5	7.848973546856787e-4	0.9455779626337444	-4.472057390913573e-5	8.276733134721126e-4	0.9444475865135757
Chr03K_32829052	0.15660078984291245	-1.7007743898132447e-5	0.001317555672205329	0.9039008989406813	0.013768205527741068	0.02925063671695463	0.5886706722754723	9.424871731574662e-5	0.002371342843807356	0.8243580449443793	2.0071091210993762e-4	0.0013683797726109143	0.8813364737883935	6.22248961338429e-5	0.0013131540576297623	0.9005464852764509
Chr03K_32839609	0.025483468563074315	-1.4183158466525158e-5	0.001979390955351976	0.870145367854917	-0.001173688729031425	0.009334685606392711	0.7749808175452945	-5.246667877610864e-4	0.003666036049194138	0.7421814882101734	-5.010131616293404e-4	0.0026676516648358826	0.8318093496920786	-2.0675688988005994e-4	0.0021384213025300506	0.8584089990176325
Chr03K_32858262	0.036879894215503785	-1.385789000647838e-4	0.0023770877732670597	0.8563982317470824	-3.3207008811028004e-4	0.007628972926689468	0.7826588844250523	7.117458162263689e-5	0.003127657727770005	0.7550670905598384	-9.010974886458153e-4	0.0033147666761719524	0.7816047252931267	-4.073902620241681e-4	0.002437521084762783	0.8212922278636036
Chr03K_32890073	0.021173411451144084	6.368552288612075e-4	0.0027662366975721897	0.8038159906346469	2.0260066953066107e-4	0.007277887178765238	0.7823776445555126	4.658327411098456e-4	0.0029777992429066754	0.7245261835914212	1.6015609169097383e-4	0.0018780613869283276	0.8513555666604912	-3.441580164444521e-4	0.0019259449901181858	0.8201771023387199
Chr03K_32895301	0.16485541684190588	0.0015000884288962142	0.0050427699062745085	0.7313939967099751	0.0010794015036430344	0.007457477218287289	0.6972832470511772	0.0018077202506320599	0.0050021991748165325	0.6125301083715646	0.0030482826987622154	0.006570271602934398	0.6405728582313136	9.400506521131522e-4	0.003980193599252649	0.7503286756275722
Chr03K_32895854	0.10096313792972267	1.0026211164954681e-4	0.002697736494265893	0.8130788055046598	-5.594716477211581e-4	0.0072085861012385136	0.7521866604257427	-0.0012599351642221363	0.004277074894388773	0.6621880870628787	-0.0015785166402387757	0.004438751740198289	0.721926873934648	-7.483399747459006e-4	0.003263220746954597	0.7804895911261243
Chr03K_32919899	0.1018142186557373	-1.1644648369031641e-4	0.0028094839221492075	0.8354786235912096	-4.3151944277360077e-4	0.007329984189698894	0.7647615984362001	0.0010174763802207303	0.003912882342715627	0.6670642136193784	-0.0015905501213175105	0.004604430807104876	0.7283995126453144	-3.3903782035385325e-4	0.0026574527189678625	0.802224325521344
Chr03K_32930401	0.17242324384793464	0.0016335464086954677	0.005266827071898071	0.7368625731774685	0.0014102064030942932	0.007361632142631067	0.6985595001400714	0.0025279446470186937	0.005700727173417788	0.5790994496483478	0.002529639493166132	0.005288583522885633	0.6465279445812593	0.0020068066883758874	0.005296810278165327	0.6983639341423399
Chr03K_32998431	0.06588157309057562	-1.7885913880051803e-4	0.0025786008050820214	0.8506953677536018	0.0015398992076935763	0.009669328615495864	0.753287683572014	-3.8974450495484874e-4	0.003380217372670418	0.744624195053094	-9.489468339320895e-4	0.003259463282051777	0.772445393534538	-4.0852923685859684e-4	0.0024888932172396155	0.8160733680201072
Chr03K_33029787	0.3508611672995788	-6.539053695763867e-5	9.99603499043443e-4	0.9281298638175628	0.02150861950773465	0.026220923496784978	0.40887621311045996	-9.672388363732479e-5	0.0017237694571473796	0.8774182035775766	9.187526981109505e-6	8.799222796166636e-4	0.9370983688668224	1.575745388942146e-4	0.001099531585226689	0.9165868951463593
Chr03K_33066704	0.019926420085771144	5.863291652053564e-5	0.002028758264393666	0.8433164137144463	-0.0012693479317483988	0.007780519072736827	0.7742928776845021	-1.0467777144292288e-4	0.002889943387993042	0.769494432965047	-9.69365990354385e-5	0.0016251677583834945	0.8522852717619172	-8.980737287005877e-4	0.0032842457471761056	0.7843458273999739
Chr03K_33089489	0.12059004666410626	-6.487538674764453e-4	0.004287312061906246	0.807320668002147	-4.1611637845494356e-4	0.008014717001077734	0.7572825115181957	-6.074485406811028e-4	0.004626067437590861	0.7301795706439786	1.1097570257892349e-4	0.0031495634689836954	0.8090500614507633	-0.003347458251031189	0.008320139554689082	0.6915703222395815
Chr03K_33128205	0.29652660465528186	7.764162590145684e-4	0.00395417346245051	0.8104728584319929	0.0010072062148815699	0.006979499642175713	0.7560171199290184	0.0073880816584079604	0.012849340456560474	0.43460278413998854	0.0019405124778246814	0.005120909595918697	0.7403498449260315	0.0010556889791128175	0.004261652921542694	0.8016973391384475
Chr03K_33158879	0.16401476061358533	0.0017939428558789257	0.005548574831899257	0.7325058899338309	4.894404140818026e-4	0.007572289460046443	0.7245140009469183	0.002309191956848639	0.005504287785988115	0.592867715201802	0.002582266086231444	0.00561117829839902	0.6560695228013951	0.0016678530774547676	0.004917268979525239	0.721634970592184
Chr03K_33163142	0.1429321010707615	-1.3732700807105632e-4	0.0024731363069948596	0.8364493812269473	0.005767780188753572	0.014906978070219524	0.6563707036849508	0.0011342166831164737	0.004050776402090374	0.7137573443480246	3.25840596241013e-4	0.002101760405028406	0.8347332176247331	0.0014469777418358607	0.004867436791838745	0.7816391855510259
Chr03K_33202747	0.3283609998218036	-9.998877471288768e-5	0.0012112453178114986	0.9217823374928805	-0.022866000451156856	0.030656135854258647	0.43179138370538295	-2.7804173053632905e-4	0.002030834322745891	0.8497857207657131	-1.0556989887364535e-4	0.001051968701028556	0.9187929921450028	-2.7412990229341176e-6	0.0010878272867237036	0.9316024523374726
Chr03K_33215754	0.007573465761181851	-2.1489712409108563e-4	0.0017996522312631598	0.8411479583514367	-9.917064303164769e-4	0.007432653068900717	0.7668985725708464	-2.809000019950633e-4	0.0027281002055031048	0.7444959889147509	-7.159146449199508e-5	0.0015703180431245296	0.8621704986596141	3.1034160462346154e-4	0.0017724081740297048	0.8285787856527524
Chr03K_33300327	0.24612059050816068	4.74675935512916e-4	0.002751691481420304	0.8436914812360774	-4.02640298230461e-4	0.006838880503420778	0.8223727314195226	0.005921037451152214	0.011412648742213401	0.4663195090053858	4.1588145086444766e-4	0.0022382587264464667	0.8415384474975479	-1.5453277908005755e-4	0.0021378460165579127	0.851937173943434
Chr03K_33336918	0.3063457132012966	8.154231262924024e-4	0.003334118490971121	0.8132608384637445	7.94172128106727e-4	0.006025277856425576	0.7898836124172088	0.006754121914749054	0.011634254582769756	0.4113888705744958	2.0186054769911923e-4	0.002002625586284264	0.8598567957196286	-3.15809981189844e-4	0.0021719553883613935	0.826042241824963
Chr03K_33346556	1.1920087903024466	0.015839130547461427	0.01043777531610694	0.12129203606382849	0.009883775013912799	0.010419043974698013	0.21128282795795955	0.008582450303738961	0.008376352419506992	0.19236757466539026	0.020449929724613607	0.009563865138652546	0.08338632872551863	0.013570360144925943	0.009138570100453184	0.12007136856357628
Chr03K_33359286	0.07085566650512894	8.944239414269295e-5	0.001821969896491383	0.8801235432720562	-2.6053549076625326e-5	0.007326975912531421	0.8179777653896334	0.0026263328666314627	0.00866498519343351	0.6352483860809641	1.8928297022960543e-4	0.0017760407190838953	0.8678816534953089	1.224391258249403e-4	0.0019507297561554382	0.8811455810683773
Chr03K_33360463	0.12739324798753998	-1.4061082258022854e-4	0.0016946522082873974	0.8753523652524933	-6.43953003043813e-4	0.00670177471165155	0.8072303749308465	-0.003215426368027421	0.007637066603679394	0.5612380390710754	-6.667588494664284e-5	0.0014708872077465055	0.8836731596028669	8.325324428344797e-5	0.0016122258538899888	0.8726861769226805
Chr03K_33364524	0.04156440696220103	-6.29244022797175e-5	0.0024471318723931854	0.8507502273444146	-0.0016621982189841766	0.009205137522812958	0.762584501980447	8.557612487509283e-5	0.0031684339981189005	0.7504924568634963	-2.973676071227686e-4	0.0021464705598945267	0.8352492376130988	-0.0010622453140121573	0.004119045722237082	0.7889434164394517
Chr03K_33387365	0.23026800475800024	-1.8128154032727878e-4	0.0018816763937487488	0.8826333867722645	7.882685360197686e-4	0.00691293730900549	0.8374877966563234	-0.0054699507176384785	0.010584937316749277	0.4775791002737755	-1.1472301618906134e-4	0.00153700690181076	0.8873487619866824	-5.0644405810846805e-5	0.0018516159045143387	0.8920330376541298
Chr03K_33389046	0.20936919493048559	5.046705231491684e-4	0.002955999232851026	0.8428304463534526	9.970545423805344e-5	0.006708558668024184	0.8072408966508202	0.005870243649197892	0.012326560536935037	0.496894443248566	4.55573271633511e-4	0.0024263100433218362	0.8380914438200356	-2.4922237529745936e-5	0.002322689275433829	0.8597241446912546
Chr03K_33389248	0.025943764158213856	5.017195638847637e-4	0.002395349751074177	0.8181515631215376	-6.706149644936094e-4	0.007891183492878744	0.7938125758763204	6.340413867927466e-4	0.003122755112101103	0.7151348808694518	-2.2452807832821838e-4	0.001730978189046152	0.8412683800158588	-3.3177767221467623e-4	0.0018916593635501006	0.8276722609018202
Chr03K_33391298	0.006068062206766082	-6.062942133429697e-5	0.0016767584753950894	0.8756378922885529	1.3423528241471613e-5	0.008283950822118212	0.8110957725805501	1.001402579203065e-5	0.002991969635352492	0.7839572105618613	8.420432795610345e-5	0.0016632064181068796	0.8739142195057932	2.8746049949490628e-5	0.0016508639064983174	0.8791981460300036
Chr03K_33392006	2.942674606466796	-1.8100405012549078e-8	7.521108883759194e-5	0.9997606814118676	3.134001133794947e-7	3.8817237067432294e-4	0.9996135590799232	1.2512050067550161e-7	1.4333002603614408e-4	0.9995584448550894	1.7718990108445522e-7	7.790938174608601e-5	0.9997480703848259	6.56794185297381e-8	7.58421100686759e-5	0.9997588002053485
Chr03K_33392205	-0.0021487951929435823	-1.0450373459007514e-4	0.0017571119701009967	0.8711134559588691	1.1930243606051268e-4	0.007994473801847228	0.8089383079422274	-1.0890935809041481e-4	0.002927540684211898	0.7751772022307124	-1.6926821203612713e-4	0.0016471436399972204	0.8597460828663605	-5.3214068013833656e-5	0.0016352314245288455	0.8740376191654052
Chr03K_33392354	0.01197112019106403	2.3977069112121883e-5	0.0017288683465245794	0.8782927362772469	4.664071368403017e-5	0.007846602886169061	0.8052049122804907	-6.070238304384702e-4	0.003378877095841873	0.7269763336609487	-6.434175081143201e-5	0.0016523533667610881	0.8736022534108401	1.5198503808709713e-4	0.0017076640521229006	0.8596267550461156
Chr03K_33466683	0.22699556636361712	0.002310263023861624	0.006359777938660688	0.6850845075093455	0.0016867881270131368	0.008280502323354763	0.6579550646648108	8.751791543556202e-4	0.005069479388277019	0.6675038953453978	0.0051361558834576325	0.00906461886470745	0.5724159451594144	0.002719735840898025	0.006286343784283785	0.6418833101179439
Chr03K_33467144	0.13219724294049498	1.5049940600215598e-4	0.003024953214748499	0.7759885466988521	-1.1362613214963502e-5	0.007119102024336979	0.7504731674826527	8.310529591698979e-6	0.0035030338794859186	0.7155094742790313	-0.0022024964360135915	0.0051979742825442495	0.6600919932465024	-0.0013447459258948418	0.0040463832127568666	0.7081299346091472
Chr03K_33474605	0.06790618940043922	-1.222960736933591e-4	0.0014641473929636515	0.8773557801609602	0.006755615655393999	0.021201614291382547	0.6900789703144871	2.2564469119084671e-4	0.002690547421806212	0.7874662189386767	1.5526466057660905e-4	0.0014314789907538539	0.8736684023624114	9.309588326072358e-5	0.001448083678040396	0.8824066409154385
Chr03K_33475047	0.09397045369530531	3.0715729274695283e-4	0.0031404770824786103	0.8231405589485007	8.188398312211128e-5	0.007502791737909365	0.7611837365394507	-9.976888580317299e-7	0.0034907875888003	0.7346153671979594	0.0016870396442966267	0.004654498452665324	0.7115147866706322	5.934447109373225e-4	0.002970215878149515	0.7779167281518906
Chr03K_33557233	0.007162977274035795	-1.646252978056422e-6	0.0018957740830343028	0.8675633005075691	-4.480194261907767e-4	0.007953802350988566	0.7992518857668354	-2.5593724658886134e-4	0.0031004649029566875	0.7657306657020205	-3.0383737152409865e-4	0.001979485785398735	0.844322603124477	-4.376060037638085e-4	0.002470878367868059	0.8360655466292881
Chr03K_33751885	0.08193478895082364	8.697403582051521e-4	0.003451850369003665	0.7892172759869507	-0.0016160654686790826	0.009864218544959306	0.7692524073660627	0.0012291216698360997	0.004111674262013822	0.6651009716394813	5.830727936056725e-5	0.0020153804853070495	0.8573632706674932	-3.9517597816377827e-4	0.002166040786141767	0.8093524452525032
Chr03K_33841592	0.0744370880541496	-5.725088535680629e-5	0.0020495615374838618	0.8441611024077935	4.423594818467698e-4	0.007335389427304305	0.7946373757956209	-0.0012445223189207408	0.004083501383657877	0.6542114415880134	5.853617200144833e-4	0.002305728588059874	0.7969696976203542	4.574416496134873e-4	0.0021622223236916595	0.8074362674278307
Chr03K_33998735	0.009084566735690426	3.7189346041309365e-4	0.002384682305430088	0.8465472059891775	0.0012362205321237512	0.008686009848402735	0.7807460007231806	-2.9381124025413234e-4	0.002957214588618626	0.7560533742360759	2.7750669951933824e-5	0.0016021889596142549	0.8765326904043754	9.109971554917608e-5	0.001785956831846639	0.8723001165246063
Chr03K_34063494	0.045667402371617774	-6.749898484589459e-4	0.0035615184886832775	0.8373574529435759	-0.003043884990450074	0.01179065935873304	0.7297162010246506	-7.154040705097676e-4	0.003648023643840557	0.7364823423913882	-3.147859851965178e-4	0.002234093657813875	0.8508100703750742	-4.499124517457462e-4	0.0029669462160243454	0.8527509396710244
Chr03K_34309574	0.03547465368175447	2.870841505769276e-4	0.00290476348984139	0.8561073308478289	-4.907348072652475e-4	0.008150085100150833	0.7767151752408366	1.5921781922542018e-4	0.00342520753352775	0.7649606122574715	5.216245891349303e-4	0.002614290864117485	0.8166935038561468	0.0010203605870931264	0.004100321311483007	0.7928308151359689
Chr03K_34313687	0.122566580548974	-1.968029322248775e-6	0.0012446832296439348	0.9070476539505514	0.010176603174101038	0.02157124265078045	0.6117197980429027	-1.2941485092273286e-4	0.0023150187194231502	0.8197810012551567	1.2875081762577523e-4	0.0011949930810786083	0.8893414766260163	2.424065804264663e-6	0.0012034408099242959	0.9075455455023769
Chr03K_34342499	0.18353324787940814	-1.8077308137353015e-5	0.003220259071629326	0.7754129774451795	0.0041323938543892935	0.011529726609766146	0.6445075926706456	1.2829454029424e-4	0.003594356234983812	0.7206560553673396	0.0014819222711332086	0.0036623434328395157	0.6896359330585622	0.002639879991817139	0.006273870377305687	0.6628143852923507
Chr03K_34354327	0.24949080609931046	1.27361883676384e-4	0.001775434282640293	0.8950178272060628	-8.213104008163324e-4	0.007637821686455545	0.8451803355915651	0.013392197971675221	0.02469218880399797	0.48162697021077094	1.1552553311457488e-4	0.0016414109921268362	0.8968146487130978	-9.239706411005955e-6	0.0017265309282968693	0.8971064190517264
Chr03K_34481103	0.08740450173886113	-2.1296744348371603e-5	0.0014658358605292904	0.8910514192904073	-0.006947054360578979	0.01840225918545762	0.6600725405159229	-3.192720664605991e-4	0.0025961982582655306	0.7777860825250253	-3.1014361051646857e-4	0.0015923976914792367	0.8525427307325826	-6.174408631450355e-6	0.0014100796426648186	0.89136360680478
Chr03K_34482163	0.013362138923028788	-7.010064669639718e-4	0.003003776960144706	0.7997853880861234	1.0308547854524172e-4	0.006769321190283425	0.7900207642725106	-4.4376138956457627e-4	0.002887031325899697	0.7281273386684135	-4.697574182586014e-4	0.0020996994476046357	0.8107441577262278	1.2175141705567876e-4	0.001789239561994735	0.8402636713083832
Chr03K_34511408	0.08151961823116814	2.8937795126420906e-4	0.0024703470003819275	0.8338006803264412	0.0020973042851357405	0.009157662651988379	0.7261550007112582	-6.439292925656955e-4	0.003167880471321406	0.7073620796289855	9.482574755911834e-4	0.002957494948087207	0.7623091794407927	5.5501568007356986e-5	0.0020221332425840073	0.8424724893963146
Chr03K_34560353	0.4139135567684072	0.002556533805365497	0.006611738713575958	0.5955430471338938	0.0026274630881901644	0.008484233780492146	0.5595705259400561	5.881623863060372e-4	0.005511993918755513	0.6240651206641532	0.008561581806416706	0.010602907294413792	0.4084503006729045	0.0030530166194944913	0.006216156450311788	0.5356869969348337
Chr03K_34580304	0.3545685336080139	-0.0021406509086694414	0.004935658768515334	0.5580706605964205	-1.7236504708277052e-4	0.0067892107407745905	0.6619801037696664	-0.0011008053695956363	0.004149419650820559	0.5596496118143054	0.0043913368956318595	0.006464172898241714	0.4579274679791389	0.00311314691158185	0.005497569691957776	0.505009801239762
Chr03K_34593487	0.21726044599791977	-2.5959465480676494e-4	0.0020342517558270797	0.8687840262563462	-4.605763474960622e-4	0.005572640453275323	0.8197660553569308	-0.003962608281904391	0.006546981571021309	0.4684156409550453	-2.7018252273025155e-4	0.001673406551830512	0.8609813878686967	-9.171299159865783e-5	0.0019452344516289362	0.8865136676753598
Chr03K_34651653	0.016785612318867462	4.887752196629852e-4	0.0024878080697914523	0.8298043869404437	-8.547298342676213e-4	0.007749964091386865	0.7881096934170922	-5.996757856237352e-4	0.0030662800055248703	0.7267970955547227	1.3012193134961489e-4	0.001605635732943902	0.8624860765912215	-1.984657418544376e-5	0.0016449813836925487	0.8714445120793255
Chr03K_34665711	0.03990482413792241	1.315280385032847e-5	0.0017855387730844159	0.8593297155905869	-0.0014355218118464732	0.008244648353270372	0.7704279489579476	7.36403313514793e-4	0.002956306519797318	0.6999630700093301	-4.475495629896794e-4	0.0018307584565896535	0.8125324717678836	-4.0097997567331345e-4	0.0018841969438821412	0.8196068464404604
Chr03K_34741141	0.33459999842485055	0.0010766524684098827	0.00542094271680804	0.6953202585984488	0.0020931966780559277	0.008314947986774256	0.6053786462469922	0.0031700442514213207	0.006591930113387404	0.521592077691858	0.00658241720467418	0.009576280200613706	0.4821221254924307	0.0031733370834691834	0.006427178204920512	0.5743343744117524
Chr03K_34756966	0.07210892997766907	2.120113589898277e-4	0.002564300368582967	0.8163958316086297	4.058505770285856e-4	0.0062165426775049396	0.7492004829366468	8.49931483518946e-4	0.003290033486665484	0.6743300060000328	8.597950599344527e-4	0.002497744710202263	0.7394123383967315	-2.762193404953673e-4	0.0023525396801351143	0.8079362509587874
Chr03K_34809957	-0.013752066190349717	4.955154709234017e-4	0.002454026360122952	0.8266213367236607	3.0011110412883987e-4	0.006958064493087204	0.7973148351342594	1.1887517387661638e-4	0.0027298382121058256	0.7695100927378876	1.8184733489029812e-4	0.0016124607252599843	0.854991020145577	-1.826744068227783e-5	0.0016423937463128971	0.8674497360130171
Chr03K_34810761	-0.007858278859320927	4.354993845900612e-4	0.0024061741591626857	0.8364126254579312	-2.125955662592928e-4	0.00724218732726773	0.804242724530534	-2.2861470970075864e-4	0.0028135782153239602	0.7609845840636362	4.995247791929261e-5	0.0015292008253335405	0.8736125056441001	8.200895846119232e-5	0.0017165063683713656	0.8728446473150169
Chr03K_34905307	0.49920113524082654	-9.143200547733377e-6	9.378081729512824e-4	0.9491608151647704	0.06899785117578586	0.07830596752127925	0.32618147476805615	-1.8870591793485998e-5	0.0017759342422188102	0.9073578294283087	4.333991836145944e-6	8.8734032442258e-4	0.9499812637390679	-1.310398091683212e-5	9.200998488965679e-4	0.9483559374200013
Chr03K_34913492	0.22102033594887274	1.8818067505108136e-4	0.0021224103514766745	0.866294115993821	1.4407564725113574e-4	0.00651020882391768	0.8191883675369136	0.008556866053725593	0.017884485801519356	0.4907759060064688	-1.9126206527758338e-5	0.0017923841883731337	0.8822286879956488	-4.0489123609785844e-4	0.0022196880007759336	0.8435818820340756
Chr03K_34922766	0.1157841126290016	4.15288892206359e-5	0.0023103060768504633	0.8102527084113971	2.1118579438441807e-4	0.005957572016359247	0.7685242746377537	-9.564992428426326e-4	0.003057348215904533	0.6358527163905849	0.0013010514968932964	0.003022750200548608	0.6871935173495802	8.004697061452545e-4	0.002514919913662937	0.7317807970505408
Chr03K_34987022	0.009889874923014852	2.0726485359516607e-5	0.0018105109279168072	0.875448514907803	-5.99239836005105e-4	0.008013875558776336	0.7936263639871322	9.8964571791960293e-05	0.0029288276540642795	0.7787552397945853	5.489100176171485e-5	0.0016340527863832077	0.8686786671695029	1.2740879520329793e-4	0.0017596225239349672	0.8620721298574804
Chr03K_34990460	0.12492698774889174	6.838372744315602e-5	0.0013228170062941874	0.8932680425562115	0.011868199413989287	0.02877967201069813	0.6236924100498402	5.9730214652746735e-5	0.0024352475710461615	0.8163054303142346	-1.706391631592271e-4	0.001313988689133731	0.8792830191284202	-1.1902975229871714e-4	0.0013124450261325765	0.885951656611054
Chr03K_34999387	0.005700633653166844	8.242158165279479e-5	0.0018328314012136578	0.8681272949476789	-4.009642874835556e-4	0.007651889228460001	0.7982708487608285	1.1733019396499648e-4	0.0028663248179836235	0.7706784406713164	4.155603151011355e-4	0.001955805099963438	0.8245595820124815	1.2257015810857304e-4	0.001706640764600562	0.858004874087788
Chr03K_35000829	0.09265008561115336	6.781206545677422e-4	0.0036963068354510485	0.825646451697942	-6.186958093314885e-4	0.00787546457424703	0.775146725943959	0.0017506913385229776	0.004893399796022664	0.6491879044094685	0.0010152811737839345	0.00325999067146968	0.7695143520023863	0.0014634959419890386	0.004857187831078071	0.7694958867106768
Chr03K_35012965	0.17019125494968773	7.8839754189537e-5	0.0014526018634007242	0.8906866305740413	0.01434126754327268	0.031408812433075486	0.5902862195179104	2.188983578257654e-5	0.002414381986822641	0.8248399378752952	-3.308207464025065e-4	0.001613181082871572	0.8591062465441188	-5.308170847796492e-5	0.0013986875667327007	0.8911966617398139
Chr03K_35013105	0.02785619850621295	1.7919288026981706e-4	0.002488251918519284	0.861696632764699	6.088804296751869e-4	0.007875985895862301	0.7823559111542276	3.5862425973877073e-4	0.0033614146742830097	0.7530903320303759	6.909938352737373e-4	0.0028712014249941994	0.8034549751650961	5.816838648372877e-4	0.002916796530231629	0.8182992289377444
Chr03K_35013125	0.08311598723303738	2.0321063600791956e-4	0.0030231125101655874	0.8322540424792708	0.0014471150826187889	0.008281481604090398	0.7343493701231545	5.41204006868405e-4	0.003773317237287742	0.7280655378724101	0.001574821359180742	0.004597800491253543	0.7309962175130963	0.0011249247102906436	0.004069923468090725	0.7644512657607109
Chr03K_35013242	0.08641733652595672	6.41601863269436e-4	0.0036316617551352287	0.8052345728880563	2.235209538864254e-4	0.007350765951503189	0.7615177289558654	-9.870169875943468e-5	0.0034445399630037266	0.7298019214254545	0.0017373661576969466	0.00483221012335746	0.7158750059339535	8.001133431622332e-4	0.0033597977737070345	0.7738936795252812
Chr03K_35035333	0.14485688381110717	-2.0044741630559476e-4	0.0017727872184598453	0.8655785746230144	7.026246950681297e-4	0.007454174892285529	0.8252265873768683	-0.004659884872395039	0.012094376352009007	0.5597823616480815	3.4086643612800412e-6	0.0015224524559350543	0.8846007414026126	1.863003768049928e-4	0.0016541823080713403	0.8596671595178854
Chr03K_35039754	0.2939433700479727	-4.108752163075906e-4	0.002374733757951865	0.8570619408384625	6.638026014582694e-4	0.006849023020462636	0.842274876088257	-0.009224053151205999	0.01654793663841252	0.4340752512989484	1.8363203370945556e-4	0.001686718517225635	0.8705004125331324	2.3597485373545217e-4	0.0018932153534538193	0.8585616390569601
Chr03K_35067064	0.22837047389877232	2.1219772765425e-4	0.0034993058807909977	0.7767216217558055	0.0016315558746158726	0.007484458445855709	0.6684503359904503	-0.0012033156499913673	0.0040310703009007265	0.6112952171564088	0.0030466248545475694	0.00583059900337363	0.5874944703400264	3.422255824956758e-4	0.0031027594499159943	0.7350081492276439
Chr03K_35070321	0.021754531433317046	5.670626393980387e-4	0.002989934311835242	0.8273066481104582	-0.001068023928098356	0.008568248141030087	0.7818363844803835	4.521597863778215e-4	0.0031385517427244343	0.7410192249472443	4.91659990878627e-4	0.002431265860077698	0.8254388350246438	1.311110875623139e-4	0.002098734284788233	0.8658802331648214
Chr03K_35096970	0.20217579851207768	1.1133859376883194e-6	0.0015121938825758802	0.8990049316374229	0.011688209845654324	0.026905059766615794	0.6313957241460504	-0.0012839238430294862	0.003982951449350391	0.7065859962037166	-8.797479690976156e-5	0.001350985051684401	0.891497512100651	2.4114890714998022e-4	0.0016080844821861843	0.8739558658853219
Chr03K_35131638	0.007725250267527649	2.484348842340329e-5	0.001850277369436023	0.8714650973910436	-5.435637856542069e-4	0.00816950434610162	0.7870273966845482	-2.2081161310049543e-4	0.0029723390740035525	0.7540112676855785	1.2252646913123104e-4	0.001681438940989046	0.8621729414387873	4.221814233219869e-4	0.002300036280418416	0.8339991153415014
Chr03K_35217699	0.39854864041193067	-0.0010557325869455358	0.0035378991221281545	0.7687897136063804	0.0011725407401023962	0.007646797815180585	0.8006229388567224	-0.0053023365431489064	0.007334997381080939	0.36940519771043956	-5.74952238213152e-4	0.0022995422644244787	0.7942224961647886	6.873499745818153e-4	0.0024086776860854486	0.7715445607872301
Chr03K_35225964	0.10282681909386727	2.49985000093145e-4	0.0024725978521936117	0.796500557675179	-7.855496927963097e-4	0.007349827805795313	0.7749442557400565	0.0011318737199208053	0.0034835079327540314	0.6364550331188041	-6.78911323908158e-4	0.0025783639390755714	0.7715376515622461	-0.0014748818961597735	0.004385079830950239	0.7272124123807557
Chr03K_35233766	0.017087705036223488	6.936675932621909e-4	0.002600116326455853	0.7877415352419531	3.66433627939108e-4	0.006293212564630976	0.7907832469264446	-4.0827398768330066e-4	0.0027324925049093756	0.7333991681063385	-3.793674283647591e-4	0.0016247297994422699	0.8074742511299554	-1.9502246549041953e-4	0.0016421959661563686	0.8302939715050569
Chr03K_35309355	0.3094145786669361	0.0016671649730224296	0.004463997879379685	0.5960353828921743	-7.208810020093164e-4	0.006593226120080717	0.6693990849059339	8.377769533415914e-4	0.003927814934436619	0.5888781169777769	-0.003906336992556174	0.0060332167859860324	0.4885785308671019	-0.003035841705753279	0.005550088166434591	0.5296943209093652
Chr03K_35315554	0.36322871220259967	1.4479817210456509e-6	0.001006367103587891	0.9383750950166674	0.03469662384266215	0.04773834476262921	0.41085488863633746	2.714519514709189e-6	0.0019184057170712227	0.8846748443865995	-1.7531930941237532e-5	9.474708552915911e-4	0.9358955244719708	-3.574892167007584e-5	9.872416141939403e-4	0.9332245751050389
Chr03K_35371315	0.09441347084114612	0.002546306695938378	0.0072278248706071566	0.7297526373271215	-2.48110407119571e-4	0.008006272482317028	0.766348748965777	2.1570820760688782e-4	0.003823224038206598	0.7432753247509769	0.0015668953521979457	0.00440944857069733	0.7330359486886622	0.001139611485293819	0.004263869463864791	0.7741253754931672
Chr03K_35375563	0.014556411851148535	4.81020988052885e-5	0.0019312865584313677	0.8682289355985521	-3.0783563004832374e-4	0.007202413400048522	0.805160007121936	6.449782502699863e-4	0.003151436336486792	0.7215566837373448	1.2944794868260882e-4	0.0016750759067175787	0.8547980039254214	-1.2334493060751263e-4	0.0018816665635884864	0.8604854752583124
Chr03K_35376021	0.01422871861108054	-3.125230673771696e-5	0.001856067278169828	0.8692424657950386	8.681912345877673e-4	0.007714177623039293	0.785427751153272	-4.109910852566223e-4	0.002936908718643036	0.743207376894235	-3.472517851797396e-4	0.0017864055607154448	0.82738615232283	-4.204566676002556e-5	0.001737877375314071	0.8628937510276498
Chr03K_35399826	0.07625562611739829	-7.969748158804878e-5	0.0022249652456006143	0.8197395513755499	-0.001973900839606077	0.008720667841081312	0.7051823155638447	-5.295264561527501e-4	0.0028765786790215016	0.6958392198761574	0.00029604877532691967	0.0018463721308029906	0.8102027630490924	0.0012277813461169752	0.003711317001704695	0.7390800290287954
Chr03K_35413136	0.08602771014973282	6.006739317747528e-4	0.003251673358657455	0.819843835224106	-1.2216545169729145e-4	0.006814971389752383	0.7890650784050599	-0.0013175160209835193	0.003806452663636135	0.641105415700438	5.965304681408973e-4	0.002389171413101809	0.7942525819570345	3.0072775535391677e-4	0.0022648616281989967	0.8204677841922496
Chr03K_35473809	0.08112442062616317	3.0046614483343327e-4	0.002951737615556867	0.8279199198217245	-1.3280263220587489e-5	0.007602601684910076	0.7736648973828147	-5.275426906845684e-4	0.0035897916431024365	0.7104321256797899	0.0015226935690381784	0.0046682190060571924	0.7403373962062301	1.1356190288904565e-4	0.0025983780269803916	0.8258944557918981
Chr03K_35477202	0.09997134984978115	0.0022927311245162993	0.006529930413546772	0.7233667536705277	-0.0012948291034974174	0.008898874651114086	0.7460293134271964	0.0010001408541801039	0.0038592894587542994	0.682690646450865	9.32195371965402e-4	0.0030855872659993123	0.7583366993668922	1.532743978398814e-4	0.002752207367054634	0.8269966660341496
Chr03K_35478083	0.012570300872493561	2.674773462054086e-6	0.001660639754265849	0.877777143013055	-0.0017227860836076308	0.009955500089008433	0.7689930445275455	1.2513445644332863e-4	0.002867184067779078	0.7740508760036724	-1.7666368345123042e-4	0.0016104664686085622	0.8584139537098509	-4.197255784011421e-5	0.001618386941359648	0.8738586696428624
Chr03K_35525950	0.057856613057156454	-4.850463717075451e-4	0.0033235998188145184	0.8408895269420776	1.8249885080230002e-4	0.007480331596749234	0.7894302033433882	-0.0012301367773501013	0.004365698498759131	0.6888795397084082	-8.27612440151774e-4	0.003041664926169065	0.7889136904139087	-0.0012506666503928222	0.00455499852850049	0.7830743616142732
Chr03K_35540823	-0.00584034161499949	3.328712822225877e-4	0.0020114662204242933	0.8443599592374668	-5.999014267850741e-4	0.007834969500317111	0.7985598047706152	-1.4554857692240523e-4	0.002806539192129665	0.7729786799090342	9.797182174475562e-5	0.0015331217817473907	0.8694895514937284	-3.544400866088816e-5	0.0015564056926138273	0.8728322074357043
Chr03K_35540921	0.09355548961222343	1.1210110056938851e-4	0.001529007229854164	0.8843964975237634	0.011216063031482338	0.03433457525371107	0.6665641339328844	7.602929444091123e-5	0.002648014135063846	0.8054636574163805	-1.3929584142271292e-4	0.0014354042784453934	0.8788241131442304	-1.221054467396324e-5	0.0014614786037844398	0.8924933571478555
Chr03K_35581906	0.259271257582173	3.9492057898448806e-5	0.0012271225760976843	0.914915138787346	0.026950493079032946	0.04707726736318492	0.500248799891517	5.863597487049406e-5	0.0022030898034032177	0.8495448144479856	-1.294962061401015e-4	0.0012135255397702231	0.9033090213513906	-1.1717946957658722e-4	0.0012441341972835394	0.9049718843874799
Chr03K_35585079	0.08775856697218065	-6.487938040066567e-4	0.002277740705453527	0.7615491956543562	6.72210646561402e-5	0.006004429618563131	0.7709920223114978	-0.0011476859256572822	0.0030977181608737225	0.6272900608786154	5.758468734972948e-4	0.0018752170791362015	0.7609657524692233	6.823464254953615e-4	0.002063773727898609	0.7503060746896794
Chr03K_35592373	0.21161026738222266	4.741651827498477e-5	0.0012617624575064748	0.909090752493485	0.014457528339346232	0.027457304931267586	0.5645280076652507	8.114644715249638e-4	0.00287098736320696	0.7601340008881196	3.073543113422803e-5	0.0011564319705063004	0.9112697723711454	-5.979601326165424e-5	0.001239593111917772	0.9038922048352989
Chr03K_35632667	0.3619265167793984	1.900895997982906e-4	0.0015161790290152577	0.8709124522758874	0.0012842897571792302	0.006145592796466532	0.7981685296359268	0.00487565130734641	0.006171111659644122	0.3724555881182856	-1.1977819592721391e-4	0.0012365941726696856	0.8771167846514284	-3.497743536260402e-4	0.001503590164454987	0.8457317102788273
Chr03K_35659239	0.030518141813803395	3.001592880158059e-4	0.0019819438195302257	0.8212909915228215	-0.001366488642584013	0.008298594250196295	0.7699570763556718	9.644438354010938e-5	0.0028480404824787428	0.7525588141551015	-2.8074226997408866e-4	0.0018241415771285809	0.8296086009939729	-8.301735864777631e-4	0.0031016665994396796	0.7861033491295165
Chr03K_35662752	0.2288399983359228	-4.0874825710316624e-4	0.002777351849968374	0.6985075540304432	8.377148950980123e-5	0.00588672371921067	0.7077173680174582	-2.752774633831874e-4	0.003028850718368938	0.6570376953504868	0.002581583158012623	0.004409131377495549	0.5418591261069556	0.0011575601781342142	0.0030314537871204664	0.6337171423194561
Chr03K_35681437	0.12995359659437317	1.7683053804598248e-5	0.002765656358657101	0.7851722375766305	-3.6585188641126946e-4	0.006810856241545792	0.7400302416783582	-1.973333075568583e-5	0.0031408938641753503	0.7150693365837497	0.0018810984362349968	0.004237242140828253	0.6518639654418682	0.0012119322698383602	0.003563506097079437	0.7011538614778724
Chr03K_35696298	0.08210609807957904	6.44606167856285e-5	0.001385480007235276	0.889231517036358	0.00931786890368593	0.028444445305687648	0.6728112827360091	-1.1704530305168976e-4	0.002634180006747838	0.804828642056928	-5.061732376188909e-5	0.0013211749584715613	0.8910027509758038	-1.1335938635568285e-4	0.0013925835664078457	0.8830606608207742
Chr03K_35697863	0.1106078953409216	-2.968282722317701e-5	0.0014361101535249176	0.8967521290505527	0.013513975401806582	0.03923030179709256	0.6510548021114532	3.094540382781182e-4	0.002755398839196447	0.7886630771997157	-1.0780983377338985e-4	0.0014113394150720136	0.8865947935966585	-6.452306359143532e-5	0.0014131196542473583	0.8909768017536429
Chr03K_35758576	0.3163561425479817	4.6157246257792875e-4	0.004648136409037676	0.723006078261705	0.00353409687909943	0.009736309918647754	0.5671256848218276	-1.770907371456631e-4	0.0045362269317644885	0.677013446890049	0.005299638368412217	0.008322711479794343	0.5121456538587867	-3.815436198243544e-4	0.004210098747190671	0.724541993562347
Chr03K_35760303	0.12436341267994584	-3.997891628010503e-4	0.00291168084820345	0.7555440646955007	-2.5963160269061586e-4	0.0072603312662326	0.7412732329426261	3.6677053483740395e-4	0.003718473232500683	0.7326704543446276	0.001569383321482079	0.00400542614140323	0.6877380363474209	0.001972076291220759	0.005234340301146051	0.682846673455433
Chr03K_35760991	0.12551293148206827	-4.1934989728217414e-4	0.002426941467637291	0.7490374453382986	-3.8345957852975134e-4	0.0064411680981178035	0.7377912552088501	-1.4097568491973052e-4	0.0029248144980265852	0.7047758521471634	0.001492287262691874	0.003267460627479192	0.6577974101575883	9.174052590048363e-4	0.0027215349291078304	0.705440300712951
Chr03K_35787003	0.08304711616321589	-2.9061499168766836e-4	0.002061622629957181	0.8180700332690501	-0.0032826912861018518	0.011671581927304029	0.6883523218178351	-4.6275564068590913e-4	0.0028864259138468274	0.7184131164407901	1.2323312462061352e-4	0.0017556250552224664	0.8424115678561234	9.809767947417515e-4	0.003350662911111994	0.7701646375259881
Chr03K_35787085	0.17368610068324092	-5.980138692715697e-4	0.0026337836998950987	0.725342989711181	9.723274053280433e-4	0.006490825021339481	0.7109253736324567	-9.083819726036048e-4	0.003168434741761538	0.6270861127591594	0.0018169956209516684	0.003654438017428508	0.6251039055893209	6.792186681318517e-4	0.0024364536529415514	0.7089843793161015
Chr03K_35853619	0.15422749687156853	2.699737687453166e-4	0.003318091411057784	0.7838538308013602	-7.925198137266071e-4	0.006889473137658177	0.6997070871821796	-6.347526960322196e-4	0.003205870540842035	0.6409333349363314	0.0013969004128134505	0.0033313379443200525	0.6692382325482942	0.002413685098664514	0.005541739505038024	0.6376182831158587
Chr03K_35858496	0.21625756734978163	1.1283359176227344e-4	0.0011196503982526453	0.9076754533088982	-0.01536027692683328	0.024319695035214806	0.5152077228292347	-1.1062354927937139e-4	0.0020130834610354526	0.849610003543632	-9.499359628111914e-5	0.0010270143303027933	0.9093471903321664	-6.316160991243136e-5	0.0010611705562134472	0.9147264606349884
Chr03K_35871685	0.23995897286200485	5.1067283023039674e-5	0.0010791749467992556	0.9189234615400215	0.01759116794244482	0.0273893511159871	0.5002984755843572	-1.619732045134276e-4	0.0020797107592936295	0.8495753844760029	-1.2866700420056705e-6	9.949387693577805e-4	0.9260509834946384	-1.0844147327309578e-4	0.0010823741395060117	0.9106467743424747
Chr03K_35885715	0.7118280769394046	-4.84834591529357e-5	9.190886941620909e-4	0.9579627828774738	0.045955214384733045	0.03836044595959162	0.2121723352871044	-1.4998678490059117e-4	0.0015142624059463615	0.9225930861711338	7.789054777000476e-5	8.003459089124068e-4	0.9520678479667781	-7.101876249030773e-5	9.172312125300939e-4	0.9547999827687836
Chr03K_35894824	0.1919073638185441	-1.0841960458691027e-4	0.003805338170821952	0.7519536891107761	-0.0021518532917233833	0.0082480419239716	0.6767220728498711	-2.817515140787673e-4	0.004081670085434581	0.6988691105475713	-0.002238003446751233	0.0047352558105433155	0.6303654362716278	-0.0037575444724065443	0.007788332959176985	0.6075648238086777
Chr03K_35927799	0.04453989885278332	-6.414957550303028e-4	0.0032557464330357773	0.8129330690465121	3.227372531056459e-4	0.00760682095743942	0.786686273983064	-6.517074330890786e-4	0.003456332553354141	0.7156102966831688	-7.683770350581155e-4	0.0028668182454644705	0.7866485184769786	1.0618876669689602e-5	0.0022088260787302516	0.8494297874296263
Chr03K_36039890	0.022558587603426224	-7.153925461083619e-5	0.0020380097812363373	0.8551235458245932	1.5307259957491053e-4	0.007153949992832182	0.7898687801443527	-2.980305075713951e-4	0.002997412959189756	0.7465789550155291	4.603561252451841e-4	0.0020635000229006486	0.8109683152438251	-1.7991819606702437e-4	0.0022078465720139257	0.8546978141871746
Chr03K_36127209	0.3073020816584418	-3.0142653196541777e-4	0.0037011158480016225	0.7132943459824936	-0.0012914779734037706	0.006471393711875585	0.6156116582045096	-0.0015409120846949218	0.0040968053012753304	0.5433679269018994	-0.003714006681500903	0.005846606287517886	0.4934585422400014	7.078994513643458e-4	0.003459246070445118	0.6773528518599451
Chr03K_36145525	0.1508173367716638	0.002078234618363031	0.006035724727472366	0.7168757605496263	0.0019318058878546476	0.008150486461834909	0.6775936950511621	0.001412761111441529	0.004790805224747246	0.6470873794020655	0.002951724400632409	0.006529139021930034	0.6536000497332118	8.772420506233754e-4	0.003972275025937256	0.7600713168911597
Chr03K_36147191	0.15006534661848941	2.5025014279163963e-5	0.0012091735680246768	0.9106693607223987	0.012911502541108658	0.0260516382263658	0.5868781552477955	2.1069959293218063e-4	0.0023178869653566916	0.8177195420948946	6.339720896736792e-5	0.0011404168660113965	0.9046162632148773	-1.0588557081630921e-5	0.0011772229868101483	0.9110380392989018
Chr03K_36159662	0.5086082014851389	2.415130081123929e-4	0.002482893251745024	0.8425245025013788	4.1212336664330477e-4	0.004885216405144996	0.8043303828712471	0.009598772232593688	0.012467492617382465	0.2793915472794847	6.035642656317857e-4	0.0024228592882477346	0.8148621482934317	-6.937384379400263e-4	0.002577414457221256	0.7989546791876985
Chr03K_36167862	0.1553378510909611	2.739028232839136e-4	0.002032394840133443	0.8481197590039293	4.935512539972677e-4	0.007114491149830805	0.7950257963946741	0.006133393101842224	0.016156603917738276	0.554517890652861	8.437879485615919e-5	0.0018015202060119024	0.8730468163885517	-4.589786478004376e-4	0.002149370968255632	0.8269815301539383
Chr03K_36168869	0.030282359033468265	5.274041068430172e-4	0.0031585309020846363	0.8281650464342472	-1.3605196554558145e-6	0.007266517065345635	0.7890132332690261	3.7179249269087006e-4	0.003277214750497486	0.7455542324094859	7.999667068844692e-4	0.0028697410208606737	0.7841650464220026	4.703588281011811e-4	0.0026213831759603393	0.819730165809255
Chr03K_36169078	0.5289668893215806	-3.0922848503018335e-5	0.0011534372733709025	0.9407874121984354	0.06554043784702811	0.07355602070242336	0.31711765167887035	8.20173294560925e-6	0.0018359529271799722	0.9047032285998963	-1.6877256171916256e-4	0.0012447103825347727	0.9248457609318671	7.882169685133262e-5	0.001265610010398928	0.9383424267245826
Chr03K_36174973	-0.010144820320695589	5.928978084409662e-4	0.0022739805015462443	0.8033274897527606	6.581270060644675e-4	0.006523420649341663	0.7809750288570738	-1.3685403537129896e-4	0.0025887908103122735	0.7726727086170724	3.7376172679947025e-5	0.0013986553867154014	0.8666954224358414	-2.734212521170599e-4	0.0015560472398945047	0.8313732086884791
Chr03K_36183854	0.35241931944704397	6.304164254559068e-5	0.001109952484382887	0.9233212046768339	0.033988182815506786	0.049085977193414884	0.4253287254012803	2.017091565820231e-4	0.0020440667635802986	0.8564445638383678	-1.0795839880446161e-4	0.0010629873711863098	0.9163600726186207	-9.292646300298092e-5	0.00108975762503428	0.9179933464739468
Chr03K_36218986	0.1788412599785582	6.00183208100457e-4	0.004129039528190329	0.7689789774505	-4.0267068754061796e-4	0.008511600905218582	0.7296146073621494	0.0010510107775712405	0.004554514835934074	0.6574056212560755	0.0035666858770500437	0.007565814111736229	0.6328060388622009	1.7724948301703765e-4	0.0036403056663200394	0.7820988079673661
Chr03K_36234159	0.3215542636921418	-0.003451141456128667	0.00749386026417033	0.6261242539889733	-0.004608128081149969	0.010178628792785369	0.5552988084228216	-0.0051222949220057195	0.008545170713479254	0.48419856899391467	-0.0068120845923902	0.010177967608489758	0.5254191932689081	-0.004281008740039727	0.007958512617802652	0.5896944994550889
Chr03K_36242120	0.26014479620347714	-8.236782218142167e-4	0.003969981172989805	0.7932834182409885	1.9650291374669307e-4	0.007870448632720815	0.76762229504916	-0.005662690186870407	0.010999218308105298	0.4766630205254613	-0.0021314735675819125	0.005553014802064678	0.7246947468792649	-3.71453610092982e-4	0.003425997819004339	0.8275535376955508
Chr03K_36258607	0.049990559869285446	3.102041026694746e-5	0.0024071545900408928	0.8349962420716234	0.0014101489596253008	0.008112103883663393	0.7548054534844659	1.67495752571274e-5	0.0030743755421024778	0.7511268700374916	7.884114064235379e-4	0.002697944782077762	0.7736301598199834	9.951214630499843e-4	0.0035352446807465675	0.7691758394284344
Chr03K_36271517	0.30598951808316943	7.173408794996438e-5	0.0016802546263039399	0.8706184224887616	0.01056660232687652	0.018592721398771734	0.5191644916326084	0.0012920245772870338	0.003136704207645912	0.6742256077810103	7.371910776866839e-4	0.0021036252960913984	0.7881683009959032	1.3241888713285139e-5	0.0015759572448823577	0.8707173757161542
Chr03K_36314287	0.04612375501202451	-1.2227181557431934e-4	0.002495293213766029	0.84661803369832	0.0013823677733824458	0.008244826642704775	0.7422431335356653	-1.4106275424749214e-4	0.0030779356659751513	0.7647096211024631	-6.780737087034134e-4	0.0025283165655705124	0.7876430704992143	-0.001121942451229618	0.0038977426974874875	0.7687867641624667
Chr03K_36319874	-0.010169921597421703	4.2836554133945893e-4	0.002443668235924705	0.8380938980147523	6.989276139891347e-5	0.007074897568976529	0.8094157195338464	-2.1454210121792244e-4	0.002796498678601034	0.7614533982573193	1.9339288515628927e-4	0.0016440038526256183	0.8555958927898684	1.406714330228597e-4	0.0017826399942497456	0.8657167231455734
Chr03K_36355044	0.008206137722165345	-3.4278312013092933e-4	0.002295585435935971	0.8467645631388035	6.030842109033298e-4	0.008638609745535672	0.7962240414230826	-6.569126236536552e-5	0.003042015310593973	0.7757857262988717	-6.42245734175792e-5	0.0017345695300894893	0.8716370278640848	1.847822209096089e-5	0.001776102328606375	0.8720678300567725
Chr03K_36363765	0.19088372452711533	5.23650307879596e-4	0.0034037554018389493	0.8031821204201953	0.0030516451168775232	0.009783512638305781	0.6755639396020767	-0.0011536901607559916	0.003338828168718002	0.6192444772042501	0.0016034303194870625	0.0036878623636374943	0.6785553459978327	0.0013880898887185425	0.00377347916721732	0.7030342793584623
Chr03K_36377612	0.29712237245390005	0.0015456665024801552	0.005762403377496454	0.7011473280144128	0.0015884634057612714	0.008131259533695251	0.6548318432705014	-0.0011557134514503472	0.005129451585231644	0.5875088534893019	0.005464551305839093	0.008779731159151358	0.5333020945549044	0.004768012258485598	0.008381894680177521	0.5553507649243246
Chr03K_36383238	0.10625468425121899	7.841608703316285e-5	0.001344511721723244	0.8911072657911133	0.009524949270031322	0.023461727742969826	0.6381247733692587	-1.6243240562376e-4	0.0025058355159229993	0.809497184271864	2.9692062262128287e-5	0.0012461783793559073	0.8979382434112442	-1.635831507118302e-4	0.0013971255271140307	0.8807398908424456
Chr03K_36407858	0.18229436092871176	-3.243278031639248e-5	0.0012474949444000486	0.9080251602766907	0.015127892067658062	0.03142774489943427	0.5896147547699144	-5.54562243749143e-4	0.002662370067668378	0.7836489804452456	-1.9779620016112658e-5	0.0011663145557387373	0.910467513920587	7.932539478364191e-5	0.001233410571998585	0.9021757396451483
Chr03K_36424843	0.03707597258606948	-9.235592079382555e-4	0.0035864591968481066	0.790169018616574	-1.4699724203655443e-5	0.005976060054600446	0.8040766411250165	9.161093574243868e-4	0.003092958857008045	0.6779603435538819	-3.828072263402497e-4	0.00187502612340537	0.8193726696779225	-1.8106805389943133e-4	0.0019209433402036587	0.8483810332344491
Chr03K_36502351	0.5392059701411133	7.054508466425626e-5	0.0016392969544539436	0.9103203913039932	-2.3257033595106875e-4	0.0040569703259691805	0.8713584994847383	-0.009102343220938804	0.010476746429874364	0.2562218319245949	-1.6365967974081488e-4	0.0013453471175786309	0.8962279848767021	8.125245387669019e-5	0.0015043539400302235	0.8991686964621883
Chr03K_36509765	0.19516861191880103	1.107119081533731e-4	0.001962226261406819	0.873559139592327	3.045034547454758e-4	0.0065771112369118565	0.8162157007141131	0.0071433903454803235	0.01592991312856062	0.5116651353211409	-1.0946953598752664e-4	0.0017297617058662264	0.8747038968670752	-3.295123768042303e-4	0.002023463143967236	0.8498042194342309
Chr03K_36526250	0.2394732162043599	-2.646400817000836e-4	0.0022995049403325054	0.8797704698214838	0.004851205248507141	0.016036692123846563	0.7381437125246669	-0.004813502413790508	0.011143551419245177	0.5611792798877544	-1.5539481121230666e-5	0.0016859555332446115	0.8967540053640507	-1.8640387326480167e-4	0.0022196421319876304	0.8914292346386969
Chr03K_36529758	0.11089097917526688	8.998898145068682e-4	0.004117840824342464	0.7960848629548104	0.002873265184420965	0.010235226867604008	0.6893246300349252	6.082024464170293e-5	0.003536070732671216	0.7479373552903389	0.0018546871468057592	0.005034911721586311	0.7197982165291426	0.0010351676046303285	0.003922223632933543	0.772335948596055
Chr03K_36529878	0.003270906634096226	4.564175192597622e-4	0.0022807344068170635	0.8282234663323079	-2.3217944479129085e-4	0.007162972455700558	0.8058935454255874	-3.939539793088092e-4	0.0029118872022723236	0.7472534142897014	1.008959692207812e-4	0.0015862834166713764	0.8654954184745512	-1.0814440403399971e-4	0.0016228455693993882	0.8589445395918464
Chr03K_36537681	0.1864539920481246	1.2272808810389045e-6	0.0013971615616608145	0.906047626060297	0.017224024399599965	0.035343864866882256	0.5657700501482754	2.941564888709586e-5	0.0023813749689864903	0.8351248558890906	2.2305861006455946e-4	0.001458181054432892	0.8808494818466356	9.13424280431572e-5	0.001388997413787386	0.898305922955902
Chr03K_36542444	0.023166974374569962	-5.688896114560837e-4	0.002943070141242468	0.8206179342754587	-0.0013117179114637448	0.007756267777373261	0.7548983552946638	-7.893879860094302e-6	0.0029317447717685735	0.7724348107112126	-4.6221389107337297e-4	0.0021081823335049113	0.8129872777183513	1.2021989050308495e-5	0.0019469760332716478	0.858613224237172
Chr03K_36577580	0.119319918991645	7.496386372244649e-4	0.004197824969831192	0.7984995323668572	5.270777476141127e-4	0.007920083116042179	0.7415579801033563	2.9268622650985293e-4	0.004118590485822903	0.7358811552683554	0.002410238355814127	0.006129625454377149	0.6888891865957427	0.0015813061006357259	0.0048935407444433195	0.7272988532137488
Chr03K_36580813	0.10315070604963554	-3.6022489476863806e-4	0.0031016335972639656	0.8165819063840399	-0.0019273628235734156	0.00859917340819667	0.7056829012845323	-8.036592844915161e-4	0.003747631528942062	0.6928994941095803	-0.0017934243545948538	0.004859525992484249	0.7131957291935849	-5.531346535856341e-4	0.003086716860241295	0.7964131593647067
Chr03K_36593021	0.01267807700420489	-1.2460424423121118e-4	0.0018119014770263022	0.8532482540507204	-5.895975308845233e-4	0.008239188689496366	0.7836070211511956	-4.070250000138959e-5	0.0029879205342372307	0.7659844206458408	1.7777300696486932e-4	0.001779909475912684	0.853547396945166	4.910347446508438e-4	0.0024693069096541082	0.8254380421556022
Chr03K_36606696	0.3492210758136857	0.008365606129598455	0.012210760221353055	0.5144053331923468	0.0023534416148224004	0.008680743090684132	0.6182412626454356	-0.00149661111191067	0.005668030552285394	0.567899040642089	-0.002295150582047811	0.00500785751433061	0.5876210789947469	0.0038230871491056776	0.007250366741007201	0.5833497221985687
Chr03K_36620497	0.10994765032110976	1.5473332412436843e-4	0.0029085602115195047	0.8504955717374245	-3.7620077094099755e-4	0.00767403580421225	0.7805037174115903	8.723769008359497e-5	0.0035059349241800095	0.762957419198967	-9.617712620429158e-5	0.002373473387598328	0.8527123149957694	9.660016201530264e-4	0.003703542568845502	0.7894578618222308
Chr03K_36638721	0.19828066588180812	1.8295286646045862e-5	0.001567763510248425	0.8945463649894917	0.02052463804522465	0.04480291955513747	0.5678558693505247	-8.735254444306568e-5	0.0025346257311894033	0.8277852861869801	-3.244753035000625e-4	0.0017719811569844308	0.8647475846746602	-3.018064401923778e-4	0.0018348915469672807	0.868644432130139
Chr03K_36660631	0.023276029031935153	1.7348676408083946e-4	0.0018471346619957697	0.8512540791359438	-4.7858455776782937e-4	0.007895588190011092	0.7962349706857542	-6.771149682740077e-4	0.003642999215108418	0.7291915918797995	-2.297676731421527e-4	0.0017984774819823353	0.8480019864122732	-3.049625599951642e-4	0.0020662437022225095	0.8438846319384614
Chr03K_36665135	0.02060515254274966	0.0016600587229984912	0.005510052881384754	0.7604770638926575	4.3431020475034974e-4	0.006506853104192172	0.7751935536530402	3.2914435280297354e-4	0.00317498780736284	0.745522334853557	5.015490462569567e-4	0.002325500954613853	0.8058557837420597	6.073546635714237e-4	0.003104882208889834	0.8177997601119327
Chr03K_36682628	0.024990978503296596	5.433890109894691e-5	0.002200338877391411	0.8614104891085423	-8.662005211505737e-4	0.007809068417270119	0.7713196015588861	5.255214669084842e-4	0.0033359893764538183	0.7430865578941317	-4.34520194515743e-5	0.0017666070917728269	0.8606321977137691	8.002346599132107e-4	0.003484037253615232	0.8093802246462067
Chr03K_36771907	0.052758623626382437	8.174661948900312e-4	0.003543866019910111	0.8041652154105784	0.0012856049786925641	0.007620203631664308	0.7722294305648149	-8.547921353515797e-4	0.003124009603595427	0.6844279826002884	-2.8680907382139383e-4	0.0017460097969233994	0.8244475218380835	3.7968770600085915e-4	0.0023796820676589437	0.8327037020185408
Chr03K_36777911	0.016080717799086364	9.145367504708859e-5	0.002020474331331049	0.8419210103098288	-1.3787249386912966e-4	0.006964999700366169	0.7955802404514497	-3.1709076925629605e-4	0.0030958136794596337	0.7580348775760003	-3.423607872582546e-4	0.001918108241255717	0.8259375145465399	-8.196820712640623e-4	0.0032163359153464014	0.792817765622897
Chr03K_36780749	0.03525730734661594	2.4094023558337129e-4	0.002035983796553813	0.824497222522791	1.7296106420856938e-4	0.007634447977860547	0.7794640723406776	2.372731126179676e-4	0.003049621334454962	0.7345539344328677	-3.2247102103637366e-4	0.0019885022341403252	0.82292356629213	-7.532863215580586e-4	0.0029541411522500016	0.7889346179063652
Chr03K_36790597	-0.004721101422109088	7.425450929897892e-5	0.0017059296860503848	0.8750872590403842	-1.6967724326227502e-5	0.007774516825339967	0.8111543017659937	2.794567740729909e-4	0.0029643346014295536	0.7618127598764236	2.2320658033829598e-5	0.0015386765302024003	0.8774071561951946	5.4158272872253214e-5	0.0016275689396264756	0.8754746902601358
Chr03K_36831737	0.48493114933327197	7.108789625594431e-4	0.0033976612971923	0.8622783852988273	5.485464384677836e-4	0.005403398306672133	0.8429828031861158	0.01494746075674082	0.018710346126712556	0.29595427653179956	4.599190063345433e-4	0.0024420665228073748	0.8698154603240317	3.865241883789967e-4	0.0029554201255208366	0.894311062432855
Chr03K_37004726	0.14310032785062599	1.2630104191508715e-4	0.0017535550924112277	0.8755227155728855	4.2209254706897513e-4	0.006813728244930182	0.8152117407247526	0.0047873335808726325	0.012208101593570404	0.5570368717680715	-1.671126664111249e-4	0.0015847290887155661	0.8685929861116505	-1.310909354760787e-4	0.0016826831654884547	0.8674217894173293
Chr03K_37057277	0.2148146824676335	-0.0017205590785420424	0.005239499927713446	0.713412188992267	-0.003373958090872749	0.009320066449640443	0.6249336073353202	4.601643170893803e-4	0.00351607812004484	0.6665195700565453	-0.0028082187032701746	0.005346780534140121	0.6084371392532104	-0.0021333367941005466	0.005075763166163289	0.6590268138724515
Chr03K_37086830	0.06392103233570315	-1.5166427566619532e-6	0.0014884115907036059	0.8928809401243215	-0.010797105289074831	0.045052723586418854	0.7053736157347021	2.4589088299683938e-5	0.002788246515589285	0.8015028286343873	1.1160699223950919e-4	0.0014879390293211076	0.8791733378568596	-2.313933017647647e-5	0.0014948659202007005	0.8916401942955474
Chr03K_37130958	0.09079853215600167	2.3155093333136287e-4	0.0019373024869078562	0.8658661836357894	1.2957658812072915e-4	0.006733336567105256	0.8181657715727153	0.0025518745610423454	0.006649326778658812	0.5986244494468275	-7.393824256678281e-6	0.0015036848776035176	0.8838544007878216	1.2995585404092003e-5	0.001797199895425605	0.8789658074480253
Chr03K_37155887	0.6880718173152783	4.2700779576681353e-4	0.002448478139553465	0.8762631805431932	6.266275402452522e-4	0.004403236730500328	0.8549610136284039	0.01417448119260487	0.01462809865413421	0.19373177954325393	-1.230907601766982e-5	0.0015457103066447324	0.9055047276045495	-3.5344988341388375e-4	0.0020005770977553315	0.8679906364436678
Chr03K_37198793	0.014732730985542588	-2.5590463386400157e-6	0.0015599794490963343	0.8843353536804314	-0.006906117551486596	0.06489494915603677	0.7733197580581395	4.503640283844037e-5	0.003126662479541885	0.786356817695254	7.313330000217701e-5	0.0015704890388556633	0.8768647362490594	3.839577626047491e-5	0.0015598060522196572	0.8805462150237504
Chr03K_37202318	0.06042972395264496	3.4940320131789234e-4	0.0028158981760824297	0.8316210372122702	-4.844334577711896e-4	0.00762007587466965	0.7751779749091443	-3.039484207835689e-4	0.0031477554954541407	0.7274548764588868	0.0010760222426866026	0.003425925030790019	0.7554536668783605	4.124497963020373e-4	0.0024210486869211288	0.8081508754359207
Chr03K_37214826	0.01223878536987313	2.766490266157073e-4	0.0024395985500329006	0.8585539447165478	-3.8745058608600385e-4	0.008305391224242488	0.7969492271933515	3.1753097957566305e-4	0.0032893257051803417	0.7609431407759552	1.4276164207547418e-4	0.0018820890519104555	0.8613925882806774	2.9695898360146677e-4	0.002311566901849901	0.8523614393105079
Chr03K_37252464	0.024572663521428232	3.0885807693402097e-4	0.0025724511181773914	0.8534068658318942	-0.0011312763495753776	0.009267964451743086	0.7770387381886951	1.9279597669998006e-4	0.0031864706142101444	0.768902882166747	4.786893075894263e-4	0.0024379568142548235	0.8269222804003049	3.19218412585478e-4	0.002310929556299362	0.8445419927600206
Chr03K_37416095	0.0967673883627946	1.0747352122527912e-4	0.0014870648792941969	0.8881433021739589	0.00809700803363051	0.01909021729562304	0.6394091057036317	1.596235895789395e-4	0.0024298709834723845	0.8037173280985465	2.4897869503433246e-4	0.0014382098328475073	0.8664178936332851	5.538162603239379e-5	0.001373988292849386	0.894129569228277
Chr03K_37469950	0.21394662984486415	1.7075639050282302e-4	0.0016590123960730594	0.8757895673466137	5.885845998349073e-4	0.005467436194928039	0.822003117369055	0.003604045132687451	0.0055847673073420295	0.46959827330268933	-2.0106712577838356e-4	0.0013587742879638382	0.8654696892300798	-7.609818483639673e-5	0.0015490851157240243	0.8759249124866102
Chr03K_37523608	0.30684928670902567	6.224661838882814e-5	0.0011363007590130345	0.9194577696312056	0.0286567038533799	0.04447809685467931	0.45887555918800893	2.3906525395661532e-4	0.002132902280129921	0.8441579541978038	-8.471419815430351e-5	0.0010711739513562415	0.9156943088852043	-1.1052124744906369e-4	0.0011255753150777126	0.9119776851061974
Chr03K_37526714	0.25390067198424626	-4.245615091512483e-4	0.0024383699309290584	0.8518635953576263	0.0014517653797260438	0.008365297603206713	0.8109987838246038	-0.004811235531331487	0.008850875400722769	0.4732408073094899	-1.6071089364691558e-4	0.001689264349479086	0.8712052101479958	1.6100260792679643e-4	0.0018628329813156306	0.8600086828573167
Chr03K_37534065	0.06092833042594796	8.978650964097346e-5	0.0024465909694790944	0.8450088620148305	-9.785555674195002e-4	0.008414007249928504	0.762261394325648	-2.7390481458921986e-5	0.003146773900103482	0.7528921504136574	0.0011507309321507713	0.0037433335547786546	0.7563939359247358	5.182294374260909e-4	0.0026368518881464253	0.8028272803393227
Chr03K_37535594	0.04610045926128049	-6.463958250335417e-4	0.0037664696616630175	0.8342905449501763	-4.425867776435863e-4	0.008087345419090468	0.7794059562378499	-7.944691957911652e-4	0.004212877914672392	0.7269662702677573	-9.704089955169402e-4	0.003833817405922717	0.7964059466486715	-0.0011478426986132268	0.004644824228748167	0.798999396352241
Chr03K_37538109	-0.03281049773762375	6.920071700959704e-4	0.0027141695812350625	0.803473584378373	6.250853842290268e-4	0.006070813612369352	0.7892137608015304	3.000131918832231e-4	0.0025317880857790823	0.7534056532803912	-2.3700424256252552e-5	0.0013667208980817286	0.8657834062270264	5.5975389267810936e-5	0.0017017730726563447	0.8701568505159573
Chr03K_37538416	0.011983390277011586	7.25410297553738e-4	0.0028566407817715834	0.7920319681478403	-2.3558872748789757e-4	0.006696631478982107	0.7930944743294104	4.937523936614738e-4	0.00281232127325005	0.720596768811194	2.76646623512695e-4	0.0017610319364534225	0.8304909955372811	-2.6166576130224044e-4	0.001728356303152512	0.8241775329609218
Chr03K_37580222	0.1265535012292525	0.0010218189717381358	0.0040745954277614715	0.7550148146427799	1.6666753275064057e-4	0.006935517074902825	0.7347835738276733	0.001105682949743246	0.0038783567174481602	0.6504716596616433	0.0020400099433793176	0.004805665618232417	0.6676973776725156	3.751337851915025e-4	0.0028577092371825665	0.788242163524755
Chr03K_37593578	0.26713683608657496	1.3175015892567244e-5	0.00126660746044549	0.917866670049718	0.026061634310065803	0.047349530200385744	0.517099146416588	6.303941467946958e-4	0.002838889921766932	0.793452138446622	-1.1353097043075414e-4	0.0012114956182845622	0.9038874589812342	-4.345868157607529e-5	0.001265335708387069	0.9109492067075344
Chr03K_37593783	0.1066144602160472	-1.1917837313945202e-4	0.0014839811596227704	0.8804885735353114	0.011940373157663666	0.035115653152094944	0.6625838038745868	-2.5454254803435267e-4	0.0026830604295208344	0.7877138515583358	1.196445065549584e-5	0.0013852400019393506	0.8951199545437419	2.1357143959362207e-4	0.0016297967900039784	0.8720405767628285
Chr03K_37609937	0.17100801780812475	-0.0016524425616773392	0.005468710780964298	0.746099433972013	1.0794523045708593e-4	0.008883409196708299	0.7357664861245479	-0.002457373300228833	0.006070545718420214	0.6066914360157718	-0.003200804731342218	0.007038617197373174	0.6641991912047838	-0.0022022797332578487	0.00597957919168735	0.7140218113542682
Chr03K_37612840	0.17597190221452233	3.606396767231552e-4	0.004200739779812272	0.7827894866277217	0.002070776545766081	0.008480193421133318	0.6812203196989417	0.0016084402068852466	0.005410423194634444	0.6564090083653705	0.002915962659405546	0.006244154334012531	0.6427701440301837	0.003529961674488064	0.007863055970059925	0.6476164815626304
Chr03K_37614061	0.00832600681896101	-1.2854933273848246e-4	0.0016318603515248324	0.8524155211656675	0.00133662922829933	0.00823231987871526	0.7729885564431355	-1.4932555862626784e-4	0.0026884234479521356	0.7621321165273316	3.309242775893304e-4	0.0016360285740483363	0.8292002300667802	3.176458373686428e-4	0.0017371090242626944	0.8327919934351957
Chr03K_37615077	0.12261304620408908	-5.921153039836832e-5	0.002169849241700936	0.8414489067882028	-0.0022987722979884257	0.00913596772265321	0.7186132385651436	0.0011012391817186858	0.003292364215077908	0.6522743170264835	-0.001082332019165586	0.002952531589572062	0.7377369146069095	-4.3197149956908246e-4	0.002116559061704445	0.7957078740394423
Chr03K_37634269	0.050651648426811274	-1.43146279522486e-4	0.0020795458113550976	0.8520908774126134	0.002438269915172087	0.010355770684815373	0.7388541804553074	-2.0190418255463765e-4	0.0028489840173857037	0.7601598758864174	-4.741031477398313e-4	0.002026344095324892	0.810374274432797	2.0134266825057556e-4	0.002088795056792155	0.8496111568835187
Chr03K_37636086	0.002632186045537904	-2.1825721700824992e-5	0.0016490828151090697	0.8755758521530532	4.838148196408608e-4	0.00881784088720149	0.8024870486717	-3.159923973129971e-5	0.00308562078424049	0.7773561554529067	1.1412770336746642e-4	0.001663972238827781	0.8686736514156621	1.914166083309041e-4	0.0017967194063311783	0.860958752856672
Chr03K_37637619	0.08473644295075847	4.299039824999429e-4	0.0033069251103888596	0.8419837836939512	0.002011387870548709	0.0088573571031796	0.7332515546485913	0.0015362937196478136	0.004754862634085487	0.6694240933280492	0.0011089339596926176	0.0037310943271973867	0.7775744159182255	0.0014456901375461666	0.005084499712506798	0.7821952245033255
Chr03K_37637921	0.1501742958701188	2.024962441622291e-5	0.0016380802635163865	0.896441813465364	0.013145838994318204	0.03138847874360743	0.6058801251233678	2.9031752064141524e-4	0.0026658729241473573	0.793692827063628	2.9602308675531893e-4	0.0018820639388179667	0.8675366056247614	3.632651209077123e-5	0.0016396219544083527	0.8966861784467478
Chr03K_37670056	0.004701143551905109	-7.930869159286409e-5	0.0018361624065620754	0.8721814385748811	2.2096987852917056e-4	0.007978052004920537	0.8043439340677151	-1.7631820648473677e-4	0.0029919166601552337	0.7684355332558117	-2.599065614683505e-4	0.0018089888303451944	0.8468427296156709	-9.930870380565551e-5	0.0017340364588012231	0.8653351305605603
Chr03K_37675614	0.4120100814328598	-1.9267780795606141e-4	0.0018680551761111525	0.8951753509220539	1.9572215433351024e-5	0.0053491961282009556	0.867639353806958	-0.015754113915393962	0.021641337070085687	0.34345900608574953	-1.1636795416104144e-5	0.0014719207603008687	0.912053394622624	1.8246810774767312e-4	0.0016878261292707112	0.8871146454333305
Chr03K_37695052	-0.008977527891338719	5.579157886184875e-5	0.0016869921726084243	0.8747181665720987	-2.1303651350679833e-5	0.007487654390827323	0.8099885179653386	-6.397969538697121e-5	0.0028129839473999122	0.7767455029049795	-2.016200454447602e-5	0.0015341362259649561	0.8785074889496854	2.5497443420539167e-6	0.0016169740531520487	0.8774969938373233
Chr03K_37698684	0.33252333324497985	0.0011087711831997513	0.004576020654353828	0.7666348348698565	0.001072033599099865	0.0066292140521421105	0.7476366685160329	-0.003723510326740213	0.0054732108293698845	0.4155160414027512	0.0013024367057949903	0.003395216921444283	0.693952661576227	0.0030546247846294514	0.006402988849567431	0.6358130932823347
Chr03K_37701788	0.05723992398359144	-3.9206852229901914e-5	0.0013505854894113063	0.8931860228813385	-0.006437726931669738	0.019229955660086114	0.6888124283953677	-1.605702785350439e-4	0.0025709963552924967	0.7945047801807479	-4.685620151193628e-5	0.0012796457503248967	0.8917318548763579	3.9332833375806605e-5	0.0013168620554533583	0.8917224378243555
Chr03K_37703715	0.17505666243697177	6.154615396394256e-5	0.0013968866100984782	0.9015329759817635	0.01749619966767415	0.037837765493271176	0.5820951427475376	1.0093712172811424e-5	0.002399815583409371	0.8346013922925848	-1.867049683993498e-4	0.0013732820109044663	0.8836451333323355	2.828701515795143e-5	0.0013722922684885493	0.9068114503784981
Chr03K_37703797	0.023088413818038025	-1.0257689159588562e-4	0.0018643590107105007	0.8563464470404073	0.001917834616133823	0.009890883555150016	0.765741356360655	9.332184779389589e-5	0.0029353519629217464	0.7811207187012863	2.897226952901365e-5	0.0016566609317199329	0.8724170858085869	5.743628518666895e-4	0.002788785675172655	0.8246368898518754
Chr03K_37706059	0.03116681017047983	-1.7090312018458649e-4	0.00238321838392578	0.8553023197633465	-1.9826018298754378e-4	0.006943100446459572	0.7944302930059165	3.9853610830616477e-4	0.002956888180957421	0.7210561564474414	-5.799716253797384e-4	0.002236157178400589	0.7943446669516299	-6.21756585004596e-4	0.0025611887833562673	0.7962120083430134
Chr03K_37709268	0.45862607043970466	3.776490495464779e-4	0.002080376702275529	0.8364567010228803	0.0018227150395203366	0.007392225318769307	0.7641915246813643	0.006327792452158946	0.008306760407739746	0.33114540105124507	-2.532627017073863e-4	0.001561585786660468	0.8429679052015783	-5.301951254050977e-4	0.0019520762597721752	0.8099590424631826
Chr03K_37752775	0.5129957063170848	1.69990348015122e-4	0.0019527526178325552	0.8833744298180553	5.168168011842439e-4	0.005018158384323972	0.8453160729134681	0.015371879132713439	0.01925363801047506	0.28260846206584234	-1.4298004595630808e-4	0.0015948051901445179	0.8868487961276169	-5.107987971766498e-4	0.0021813161884062853	0.851238021702357
Chr03K_37771869	0.167923172745646	-3.551692449700074e-4	0.0026310728585913976	0.8345292351571245	-0.0019237939361466032	0.008888835988370874	0.7466881068752809	-0.003027196818284527	0.006939348111190317	0.5638091090865254	7.601030562158817e-4	0.0027686996276329932	0.7951700126118232	1.1099473000165144e-4	0.0023369388862743887	0.8374397431579436
Chr03K_37883968	0.03025553723758054	-5.50359526591329e-4	0.0030586030386544607	0.8381038567038801	-0.002054339418698654	0.009531939172001326	0.7495786405841303	-7.795336103597118e-4	0.0034657704257781484	0.7209777855865378	-4.075662269990475e-4	0.002281774246913333	0.8398480941240146	-2.7967628473213666e-4	0.002486045612978492	0.8626688247303982
Chr03K_37893037	0.11787976966502797	3.4438141267931964e-4	0.003607267733080228	0.8125567664799923	7.008886369679617e-4	0.007570307835649911	0.7406648532958623	1.071754785565565e-4	0.003856559324160882	0.7230176659725556	0.0022203843352643165	0.005616845342454102	0.6868740254272997	0.0018700980590061398	0.005340514798661183	0.7101289035392614
Chr03K_38065458	0.17389072704926933	-0.0019645238472071956	0.0060915450143996614	0.7495112205250627	-0.0028207379031722634	0.009443995868771392	0.6849178651493318	8.964277361648203e-4	0.004060696861710397	0.6406326049313804	-0.0017663568604821872	0.0044451674847786225	0.7012851760633203	-0.0030942172819083055	0.007243115384530139	0.677622730554073
Chr03K_38083259	0.06313281613874844	5.680899608854861e-4	0.003404587237090528	0.8201908720314794	-6.903749440939533e-4	0.007998085248355427	0.7657330075082887	4.171345998769774e-5	0.0032766814919178424	0.7513629142412939	0.001237935114884637	0.003837440815634207	0.7489279331582441	7.878653100300466e-4	0.0032785169523371358	0.7861311937417703
Chr03K_38097570	0.2311533518456559	9.922392920427222e-5	0.001463132937631959	0.8965783826950335	0.02026862323698125	0.04116519483816917	0.5617964563136308	-6.27590194404268e-4	0.0029437071054565175	0.7810928924522365	-2.755698925883628e-4	0.0015666499797198422	0.875094747115636	-5.171461880851533e-5	0.0013859415014559353	0.9014282143107146
Chr03K_38101953	1.4923410371411285	2.1644199093128307e-5	5.373548634475906e-4	0.9905963548171827	0.12126611019160588	0.05659542981614111	0.04202344019853378	-5.307378923809673e-5	8.075196943174965e-4	0.9822179183215796	-1.746484361586084e-5	4.0250661332455955e-4	0.9903967297062638	-1.6673354962879693e-6	4.0711813260307575e-4	0.9921859247516139
Chr03K_38130204	0.0076998387978712115	3.1775013047366534e-4	0.0021042155365895766	0.8458480994558312	2.4116188197266704e-4	0.007896479795055703	0.8061394083302189	-3.67177743515991e-4	0.0030937319236579884	0.7494028729211165	-1.7655634055705616e-4	0.0016702555251461386	0.85582455731052	1.7796184044220348e-5	0.0017106982893387022	0.8756917147430635
Chr03K_38242563	0.2750588096772626	-5.03936597600922e-5	0.0012324336757571857	0.9178053131184786	0.04346243298380609	0.07490946862274624	0.4952407035818126	6.803972326562085e-5	0.0022524811720455386	0.8539090808077354	-6.639141573474914e-5	0.0011710994270630738	0.9149363604954793	-1.5245788280330719e-5	0.0011902625896061407	0.9211378431789077
Chr03K_38286569	0.041287677324274144	5.6922761060859985e-5	0.001598081224041407	0.884213299246899	0.005995858639498727	0.0282989618821924	0.7285404034942379	3.650425191881041e-5	0.002871199268293991	0.7938976381425679	9.409693633194023e-5	0.0015916005138480193	0.8800712151727972	5.359991152894105e-5	0.001608796649724891	0.8856776089500652
Chr03K_38300017	1.549364733744614	2.2084099872857888e-4	0.001905854526111775	0.9610974780900783	4.285813059362287e-5	0.002386937718083056	0.9654237665301937	0.038981396592463996	0.016661863168104668	0.030332716807568307	9.495035378976252e-5	0.0012229069076959383	0.9669234353807691	-2.1450053082486455e-5	0.0014027189789149307	0.968098860817125
Chr03K_38363639	0.11035953514187107	2.735689838424338e-4	0.002782983781297716	0.791199529416341	0.0012115743697505292	0.00880503645968339	0.7363459839521374	-3.398473108260152e-4	0.003542406484909103	0.734157833893387	-0.0017290946161243545	0.004702172588575553	0.7071221533018062	-0.0010355210869180428	0.0036277374665409745	0.7483899232517282
Chr03K_38371071	0.1614594450551283	-1.8169228947397166e-4	0.0016147046876023353	0.8784688547223752	-0.009892288864579974	0.0210876302420384	0.6011099076714885	-7.786511753024621e-4	0.0028332061947148467	0.7426188074395914	-2.647434075734281e-4	0.0015324225277092859	0.8654085106185894	8.561902493108062e-5	0.0014103714687626165	0.8828280922662339
Chr03K_38374824	0.13757315324487365	2.1243328376130253e-4	0.0016207104124483895	0.8737517785793034	0.009719159782476212	0.021234190758476906	0.6073210391275066	4.7347150099548234e-4	0.002548002293817164	0.7721255595231987	1.7808254218148328e-4	0.0014417233098189075	0.8765082954526271	-1.1690206806137878e-4	0.001400374467476257	0.8790256186744905
Chr03K_38452691	0.020987427604838436	6.996322132012875e-5	0.001660286034903747	0.8680567560257327	-0.0013968843003489113	0.009263971996115936	0.7761054639136374	4.902995460307431e-4	0.0031374561245207104	0.7391358052263246	-2.965929556315918e-4	0.0017461855067852205	0.8420785554629345	-6.284650935341177e-5	0.0016382086401672414	0.866879639992032
Chr03K_38456178	0.10390543559574794	2.383499548581378e-5	0.0013801508646106705	0.8957361850073807	0.011055381437188197	0.03091199582021879	0.6539135086465171	-1.8012258302478254e-4	0.0026074429597552073	0.8025498356384637	-1.5877781857197808e-4	0.001391297136260943	0.8790328767217923	-9.247798225094986e-5	0.0013801719719570332	0.8876469132903425
Chr03K_38471238	0.04488478747011724	-7.022662606601766e-4	0.0034493588145642347	0.8253377352069592	-0.0029103843182468523	0.011095981114661082	0.7231515222572181	-5.876361503806781e-4	0.0033056642245249336	0.7371780626889961	-5.065358896376771e-4	0.002499857146985423	0.8288884034243962	-2.0251598570445668e-4	0.002360673655271927	0.8662475164037456
Chr03K_38477387	0.12477063072197275	-2.4474520987281775e-5	0.0012266098315241913	0.9057534616133311	-0.010828959990196365	0.023423110768976407	0.611932570655856	1.4503674519677896e-4	0.002355881602543107	0.8201911262831655	-7.620815070550493e-5	0.0011701236254662492	0.8983314457405496	6.42048535122353e-5	0.0012054197426626132	0.9000120755119865
Chr03K_38479991	0.23428756407030266	2.5080634918464613e-5	0.0010923368115666693	0.9231381069621286	0.017578916895464772	0.028229966511312068	0.5142167549929104	-2.7854735392471774e-4	0.00216816506245974	0.8337408502015282	-1.847272833382134e-5	0.0010073971050772762	0.923390614533844	-4.1278410348339686e-7	0.0010513270648460835	0.9260701269016178
Chr03K_38512226	0.14931481192337862	1.564494528004003e-4	0.0017744998165896448	0.8674308876620428	0.0013895759266381123	0.007928050275846116	0.7822507673365269	0.0033570651884642067	0.008065255420068522	0.558652977738116	-2.3725767614241863e-4	0.0016205555103126002	0.8555830320519563	-1.95557256490432e-4	0.0016904388450765338	0.8551583988222555
Chr03K_38515230	0.08790163814848624	3.2833740456197403e-4	0.0032185879508431054	0.8383530152917145	3.401884058689456e-4	0.007156219329628705	0.7745931929352454	-9.003180506834453e-4	0.0035194279077886883	0.6574560782809786	5.762131038167662e-4	0.0026049096301767327	0.789277393506391	0.0016724461668128116	0.00512731774694696	0.7343484213923112
Chr03K_38523782	0.5157783705489052	1.9298916268485118e-4	0.0022466611062268035	0.8903256654335356	-4.4153503852616095e-4	0.00588006528691992	0.8762205378009001	0.01944531003945901	0.023214577670764285	0.28974171611002975	-1.2582416141796826e-4	0.0017911096244682297	0.8963479884405184	-4.892037000974374e-4	0.0024322826139972662	0.8654936554476282
Chr03K_38535414	0.11815603716154853	-0.0013043632464152025	0.004641980099507778	0.7568559030090805	-0.002876100930766598	0.009420412097821594	0.6692654479416368	-5.729294066054411e-4	0.003467759787860574	0.7096293581118621	-0.0017567255666011685	0.004379605183191289	0.6976227723371631	-6.326799340324503e-4	0.0031444352869155734	0.7875995963790303
Chr03K_38570619	0.10173562410751232	-0.0011109862519343785	0.004079610412082675	0.775276881178044	-0.0011251417863919473	0.006978058141621062	0.744110345728754	-0.001917051811009733	0.004436737973317908	0.5986202379544983	-6.494217522564214e-4	0.0026150235013586496	0.794099528448127	1.337874627240968e-4	0.0022203287554771432	0.8197070552606898
Chr03K_38589787	0.05671665750565593	-2.997319086229801e-4	0.0026879545910981953	0.8567456097974504	-0.0030578741105221877	0.012380860995626249	0.7255556315283782	-6.00924535347463e-4	0.003562183963982497	0.7402512983367774	-7.749186428457937e-4	0.003265457722643079	0.8106584884476649	-4.7253488733490877e-4	0.002885543574405319	0.839802452178718
Chr03K_38590418	0.04656452255992308	-7.255301863596602e-4	0.0034772840293137847	0.8254573309423535	-0.0029289706214365445	0.010950866107745257	0.7244965807806227	-8.107256838114686e-4	0.0034684655798889064	0.7198141483726013	-3.2540080128548755e-4	0.0021064482123041624	0.8464385064099099	-1.6599478561563573e-4	0.002297711247067782	0.8729463317411129
Chr03K_38609773	0.017552712454155097	-6.209069023954549e-4	0.003001664618228676	0.8222131615585179	-0.0010827342175390284	0.0076157306046266155	0.7704874406429951	-8.283876737271384e-4	0.003289715719654822	0.7052674588582972	-3.0116055648473467e-4	0.001956570490715173	0.8436045200823418	-5.9751418589693585e-5	0.0020147364342952595	0.866309219539211
Chr03K_38625395	0.04911925132358613	9.708625324221533e-4	0.004059409953027045	0.798630721203103	-0.001334275301857277	0.008893788613300202	0.7673869397608524	7.44765509779647e-4	0.0034647355713887263	0.7136810104203126	7.350825857025463e-4	0.002888055357915472	0.7978807155857365	2.2871646083341633e-4	0.0024504917525808413	0.8518284310989108
Chr03K_38627666	0.02256215574074754	-5.79285951153246e-4	0.0023722315252845665	0.8152417535034483	0.002768101903203884	0.01020881750773299	0.7331740433709667	-5.798731638250331e-6	0.002499099020664842	0.7878639720414078	-9.456788842568994e-5	0.0014026231577856105	0.8660602914011263	1.2055599113081144e-4	0.0014859485699550822	0.8580567088309567
Chr03K_38684426	0.14989490567885153	1.689573287183177e-4	0.0019316356708342559	0.873661895441886	-3.967521555086131e-4	0.006781131215860778	0.8319114531593581	0.0037747165506145973	0.00868354621911857	0.5446538897725127	1.5590910958941637e-4	0.0016374379455912863	0.8716274539212567	-3.157427651661777e-5	0.0017691320952532323	0.8764234067301311
Chr03K_38692576	0.46918244754825955	-1.3815535169611855e-5	9.517319635865097e-4	0.9458810367170893	0.05285755802027489	0.06306926944520289	0.34151311534748113	-4.530496310182026e-6	0.0017864725505201623	0.9037689085115649	3.694970147199227e-5	9.059665826369589e-4	0.9428454627397024	-7.966635028699018e-6	9.297180164366082e-4	0.9466036545701293
Chr03K_38704160	0.20914069578138048	-0.0016231076225729645	0.005259574949180567	0.7345762129499339	6.527089848592381e-4	0.007990658810829297	0.738410354179879	0.0019423868329809717	0.004883751809225779	0.5810007977723143	-0.00267414378914798	0.005900412277615046	0.6562910982541821	-5.988277281071251e-4	0.0034107414801797377	0.756352809809822
Chr03K_38704190	0.21442402023546392	-2.653039915568515e-4	0.0018868063112727226	0.8616154663580788	1.362800633430388e-4	0.006160636553557771	0.8317450283144907	-0.005740080145484527	0.011883390357044348	0.4842272073941921	5.9045942553963334e-5	0.0014828073829475526	0.8803499292422714	2.534529194762397e-4	0.001686575900704584	0.8536545211785038
Chr03K_38751927	0.08518634081962852	-1.736259424778808e-5	0.0013279401715104158	0.8996871713083892	-0.007969800880662981	0.021480957482758998	0.6684557330457703	3.3742850963245697e-4	0.0026215773812585308	0.7854069888665234	-7.942112358990534e-5	0.0012628409158815228	0.8903516844339205	-4.046024242931649e-6	0.0012926640163202449	0.9005546761874152
Chr03K_38801045	0.16092651684526946	7.520023492834929e-5	0.0016338599405505013	0.8760092896482611	-0.00858109533087054	0.01973115412651945	0.6155287845597512	-8.377815920128078e-4	0.0030169568781914873	0.7273350586528395	-4.8725769536062406e-4	0.0019851817216617537	0.8307252003596919	-2.2332538413293505e-5	0.0015842820518696687	0.8852825825813699
Chr03K_38808668	0.9933220527723208	-3.139100058126962e-5	9.324922756828132e-4	0.9724970194798572	1.3654669383326016e-4	0.0036225372650889424	0.9632148135496229	-0.06774424932427654	0.03738973390313388	0.11343810502928664	2.3411723842423304e-5	8.42136183556495e-4	0.9729227026755761	4.29518152935146e-5	9.087328092860028e-4	0.9698505466756866
Chr03K_38855001	0.08978373941050619	-6.631631085390604e-4	0.00381734133758311	0.8129481462402841	-0.0013962909030488448	0.007817776613814335	0.731205483308846	-0.0010195611986352998	0.004284805345194014	0.6954369019938986	-0.0016180028584548418	0.004420746279683308	0.7211702269026325	-0.0014482317487484325	0.004687181017643307	0.7478891037888656
Chr03K_38856780	0.17904758665483278	-5.616618108363102e-6	0.0013263706786431314	0.9103948554834883	-0.01518509965070014	0.02969535995373987	0.5666916721834888	-1.4010377846574945e-4	0.0023361788204792075	0.8286009016873362	-1.7243035153978863e-4	0.0013147042362930679	0.8896766489117482	-1.1840870792722647e-4	0.0013818071828782135	0.8988220683166035
Chr03K_38901231	0.008127484966206413	-5.880764681243535e-4	0.002832553816083562	0.8173318913578891	-3.355582220125505e-4	0.007015152168276464	0.7953309640668653	-4.1505900414007154e-4	0.002985842041317466	0.7412824031657281	3.4372557625924406e-4	0.0017700727717550953	0.8243296910822646	-9.858445657987862e-5	0.0020313345080421423	0.8667820226068492
Chr03K_38905047	0.2249529601153224	9.100565146645801e-4	0.0044808034307621935	0.7596401651231566	-5.59040706304894e-4	0.009149982865992527	0.7294345497009381	0.002715910564088564	0.00609242837480171	0.5716647333767522	0.0035793133677719763	0.007172671930389385	0.6218434851809258	0.0018400229476365842	0.005150902155789318	0.6978918218586666
