## Supplementary material for "Diverse Genotype-by-Weather Interactions in Switchgrass": Dataset 5 (part 7 of 22)

Marker	log10BF	Effect_Mean_Midwest_FloweringDate_TX1	Effect_StandardError_Midwest_FloweringDate_TX1	Effect_lfsr_Midwest_FloweringDate_TX1	Effect_Mean_Midwest_FloweringDate_TX2	Effect_StandardError_Midwest_FloweringDate_TX2	Effect_lfsr_Midwest_FloweringDate_TX2	Effect_Mean_Midwest_FloweringDate_TX3	Effect_StandardError_Midwest_FloweringDate_TX3	Effect_lfsr_Midwest_FloweringDate_TX3	Effect_Mean_Midwest_FloweringDate_MO	Effect_StandardError_Midwest_FloweringDate_MO	Effect_lfsr_Midwest_FloweringDate_MO	Effect_Mean_Midwest_FloweringDate_SD	Effect_StandardError_Midwest_FloweringDate_SD	Effect_lfsr_Midwest_FloweringDate_SD
Chr03K_38970859	0.04560053210260683	-5.285108182932016e-6	0.0016044542026697208	0.8878245962372391	-4.0892605433630314e-4	0.00860677750517281	0.8123182102270899	-1.245339863216999e-4	0.003135122234211872	0.7868894962153269	7.002564449163902e-5	0.0016311317649674274	0.8819473118944409	2.3046374217929443e-5	0.0016037180488579438	0.886118216870221
Chr03K_38975045	0.036458125248358085	-5.431147472960679e-5	0.0023458724706062802	0.8592927617230627	-0.0017435476295126014	0.00969066765031981	0.7639268052378874	-4.506326530309223e-4	0.003502770894680508	0.7551807421836025	-2.392523321804274e-4	0.0020841456140306804	0.8473955365326833	-8.358598369997379e-4	0.0037070585777113614	0.8116510462258221
Chr03K_38978694	1.1390698968830715	2.985790889503369e-4	0.002161176504997254	0.9414053433259689	1.0249390474984755e-4	0.0030317659486650463	0.9423367400084545	0.03371503869249436	0.019870325166356728	0.07545390358443439	1.1796125718680482e-4	0.001387113073767247	0.951259395472467	-3.916187622541334e-5	0.0015678753125937962	0.9495717547760218
Chr03K_39029584	0.18501706726642522	1.3370280375427044e-4	0.0016293146207217667	0.8798403091375755	-6.745075157355553e-4	0.006750812972009482	0.8353432998462714	0.004346472455584924	0.00916805019457418	0.5118032354594527	-2.844014053715002e-5	0.0013780978514506919	0.889488600779684	-1.0622363607314335e-4	0.0015631078105475759	0.8749760466658575
Chr03K_39047212	0.2877827706577163	-6.201649620071621e-5	0.00147648864488518	0.9111109081431801	0.0014156349509752524	0.010240837524008388	0.8450395512411769	-0.026587050269133636	0.04233251041039266	0.47544747569482515	2.5054240582560656e-5	0.00139798255303632	0.9134095495805311	3.739407351381214e-5	0.001469797674944788	0.909493019104335
Chr03K_39051615	0.1427485274002711	1.1410300012647823e-4	0.0013578630867510113	0.8862842380910687	-0.011069406019641665	0.02344470441458431	0.6034828291827339	8.131001848529601e-5	0.0023426296690828483	0.8186452111456817	-2.4085902621013403e-4	0.0013969750715265932	0.8706626118666002	-1.8931556104671027e-4	0.001438919389081008	0.878975502280928
Chr03K_39068011	0.021119268255515453	5.669097627564896e-4	0.002864418543953604	0.8296671136555838	0.001854607902545617	0.008844719333184694	0.7632609322898259	-4.984250214457018e-4	0.0028582994139169315	0.7344176169647498	-4.62640707012782e-5	0.0015249242252423974	0.866977571845111	2.435908382313392e-4	0.0020578685625743665	0.8577148560661857
Chr03K_39125076	0.10511736933084993	3.607817385993225e-5	0.0022380911984020532	0.8673073608589915	-5.744680992135323e-4	0.0077275378837775984	0.8062191153840008	0.0024815704144725993	0.006905307901469667	0.6128527660149167	5.221345578019804e-4	0.0024245433569597455	0.8230508660950833	2.1028982650867905e-4	0.0022770629349806626	0.8576501759344191
Chr03K_39130067	0.2675129680650226	-6.211916731968809e-5	0.001338165629864506	0.9167088110210706	0.024968401589449154	0.04240214567162382	0.49586104722373003	-2.3132277124035376e-4	0.0023104175133428105	0.8400018187835812	-7.334021084054859e-5	0.0011719768393132605	0.9126373190891782	-1.6418871734973772e-4	0.0014190184746535098	0.9032535234662381
Chr03K_39135519	0.01011543384129337	-3.8673885763291675e-4	0.0024742112705850245	0.8480300975377513	-0.0016252024830527912	0.009225239004313083	0.7670400614115263	-4.433448858557294e-4	0.003086028809668297	0.7489578090601487	-2.0056359460847155e-4	0.0018044472412001823	0.8606160290138686	-1.2695708347459193e-4	0.001972338569147996	0.8745849157921746
Chr03K_39137629	0.16682342030220518	6.919232962596851e-5	0.001309389048849688	0.898275473858422	0.014852269841771995	0.031075145260710545	0.5764708122758673	1.398723499431424e-4	0.0023541173036347777	0.8178761805874353	-2.962149794411789e-5	0.0012106839408890274	0.9039543639639489	-1.983341339959959e-4	0.0013993237358214566	0.8823599129453183
Chr03K_39143851	0.36928565691482146	3.4255923274877775e-4	0.003914442536675955	0.7348604806782006	0.0018980467089655983	0.007354247050991174	0.6610854770279028	-0.0028085687449724943	0.004621736817867889	0.4400180846005117	0.0031046328813820892	0.00514956276975284	0.5361153096525866	0.0032628222409974966	0.005869629041030206	0.5461596533733883
Chr03K_39145909	-0.0044427649419169	-1.5181156488704167e-4	0.0021224355715761165	0.8591974451913135	3.0682443891146585e-4	0.006465144622357635	0.7852102299882422	1.5714974667623407e-5	0.0027450814895372943	0.7642462879066301	-3.820729332531131e-5	0.0015396630212767743	0.8596010639872776	-5.029881113345848e-4	0.0022350430389424755	0.8120834071318604
Chr03K_39169981	0.003112488564655123	-3.129107655412243e-5	0.001851362088914949	0.8756813137734439	-2.7113043664856335e-4	0.007741021656840589	0.8042096629628901	-2.591106816484623e-4	0.003029440368384302	0.763794141886608	1.0216372779158292e-4	0.0017333968904128501	0.8673683902871345	-1.6907495452495193e-4	0.0018744548484202126	0.8600087333734959
Chr03K_39217667	0.049892363575002596	6.73648106841303e-5	0.0021616708380152072	0.8530231973147773	-0.0018086537358818747	0.008656300609929878	0.7272922327823579	-6.017872003032565e-4	0.002882104385326172	0.7025960455832625	8.154074735590776e-5	0.0016380051970141009	0.8502531649684334	8.680556995079603e-4	0.003062538450917695	0.7782833920084699
Chr03K_39218222	0.0973504309406335	8.999559715084842e-5	0.0014280919919068236	0.8890628914875687	-0.012407379036089182	0.03741990334500732	0.6638754594439777	2.050360588660208e-4	0.0026790295576489985	0.7977297763306355	-1.694917782665247e-5	0.001330687899586013	0.8977575760945928	-2.079617301494411e-5	0.001371181628079749	0.8969285255866266
Chr03K_39311469	0.010721840160845089	-2.1352408324045675e-5	0.001898756530521861	0.8702788037730463	-3.5224885419324505e-4	0.00764524392658029	0.8007614506115359	-5.545967667803399e-4	0.0033113042567016414	0.7393580749031095	-2.576231067453059e-4	0.0018086219167991356	0.8472127812234177	-3.523933041210828e-4	0.002208784864379002	0.8429712187614486
Chr03K_39313476	0.3450236557855154	6.852857797412327e-5	0.0014081403796458954	0.9047959068082063	0.029893270464880117	0.04579927934354559	0.44269400829177247	-1.4426554738505295e-4	0.0022485981339782405	0.8534634040107987	-3.3397418605716383e-4	0.0016549864519964455	0.8778048816916182	-3.12941273053984e-4	0.001749742911273569	0.882155133576865
Chr03K_39317992	0.09291018713464651	-4.1727234471348844e-4	0.003225481948297621	0.8275807523445746	-0.0010859247837824515	0.0075113090655242925	0.753952275660633	7.500213871628763e-4	0.0033572167878918465	0.6734516499567884	-0.0012913710073763106	0.0037428099740132417	0.7338779975909744	-0.0011841166171472576	0.0039039031290199954	0.7494388944882269
Chr03K_39420518	0.3618823208105083	-0.002448112018961292	0.005798200105354994	0.6017860531525994	-0.0038022198204119627	0.008736509903559182	0.5314677875640519	-8.295331142775101e-4	0.004269282643681299	0.6140227172802893	-0.0051197892803802325	0.006919215843811281	0.4508923409759752	-0.002802916299682286	0.005458868995090339	0.5552465106503599
Chr03K_39492110	0.190208649272871	0.0023237589062400305	0.0065257617504898835	0.7348406379149386	9.928553682803447e-5	0.008122793454462564	0.7508530573713164	0.0037546515982203117	0.007365385004459383	0.5318235375118929	0.0017771224080322403	0.004786242684461272	0.7298459697235399	7.667417460565617e-4	0.003952104077044335	0.8067763077089334
Chr03K_39557505	2.539361033016117	2.665586441959646e-5	7.097484569574122e-4	0.995603460556503	2.169830636883918e-5	8.656256935525035e-4	0.9955436896211559	0.06046739757634791	0.013675543442957362	0.0031723179785414614	1.7362727957435536e-5	5.243519911245547e-4	0.995938537996084	-6.054971921906117e-6	5.477286427518841e-4	0.996233543779197
Chr03K_39564289	0.028971472586066884	-6.549589558076018e-4	0.0030644674618193943	0.8165500725020812	0.0015315633331622314	0.009437077702623605	0.7704471200460709	-3.8046935331736146e-4	0.0030506483641335085	0.7445988376186923	-2.609537084245837e-4	0.0020881676828347186	0.8493065905736578	4.270934870190578e-5	0.0019612125842213882	0.8555858416072974
Chr03K_39564465	0.022708489019362624	-5.65850080557512e-4	0.0028317483372419664	0.8219315196193283	1.7645363316419637e-4	0.008233573169821942	0.7986643708374217	-5.032783673975252e-4	0.0033964258551880317	0.7330963711831389	-4.845219240549119e-5	0.0018988468416184733	0.8706338569516014	1.5886979324986687e-4	0.0019216575530696216	0.8463295071827982
Chr03K_39566096	0.1307803294156941	-2.984246431929292e-4	0.0033525778758241374	0.8062500125215348	-7.617317111187949e-4	0.007248741396911713	0.7234704803887784	-2.9649838362657253e-4	0.0036814576213797688	0.7205846584178544	-0.0023728166775185407	0.005588929860564427	0.6592602906647413	-9.368752915465749e-4	0.003535493825697374	0.7377278465888402
Chr03K_39633810	0.14280159448001675	-2.3208871245386612e-5	0.001427030348434066	0.8994418357344094	0.012308543885096612	0.027500422856416913	0.6077070018726948	-1.3605461245598253e-4	0.002452233939558283	0.8148518469715127	1.5715404492582145e-4	0.0014234450518600171	0.8854025477320369	1.2444362252840582e-4	0.0015001582080649961	0.8910756742914157
Chr03K_39746547	0.025091820092976173	-4.985180383319675e-4	0.0028393675756867407	0.8410403908022845	-0.0018374007192827565	0.009529986798437659	0.7606046591573987	-7.563231193297636e-4	0.0034552485463389426	0.7230108955888148	-1.495989525697603e-4	0.0018601000841616945	0.8677899605937176	-1.8584260285445857e-4	0.002300807357593466	0.8735866870502565
Chr03K_39805149	0.0287583996205022	-6.537622389716567e-4	0.003210962043333601	0.8276608803856593	-1.1450223880405147e-4	0.006942527497438368	0.8033699799956675	-0.0012406255248100136	0.0038585717582979772	0.674746250052863	-8.716395239268854e-5	0.0017385700700857237	0.869411016796399	-2.073654624701078e-4	0.0023467230850714015	0.8694883865710966
Chr03K_39815171	0.04499883314447024	5.576689544843877e-4	0.0022186702226649523	0.8038141717372522	0.0026278311329396052	0.010254339930662834	0.722473074033962	-1.0086071652058078e-5	0.002631553992545024	0.7743358703694012	-2.98599865639399e-4	0.0015628727552958043	0.8251613093998341	-3.6689947358240003e-4	0.0017007579109321205	0.8170988630847732
Chr03K_39841471	0.20361623090726508	8.317507621663198e-5	0.0032005444379538707	0.7665531218530848	6.10531155103335e-4	0.006362933772801438	0.7380951270029843	-0.0017379973139503182	0.0036857701031885043	0.5384488015076121	6.819324009391832e-4	0.002508951553393339	0.7259580738710755	0.002705852257724627	0.005940784099617731	0.6255411483315277
Chr03K_39841555	3.233934246712751	-3.0912937581729466e-8	5.4290939251536224e-5	0.9998703780451862	0.35545102055235483	0.0854505260399072	7.513727887826067e-4	2.221229819558229e-8	9.171055722634418e-5	0.9997725263052905	-3.159810027960392e-7	5.905491608663461e-5	0.9998359442155502	-4.7588022735423435e-8	5.326425494296163e-5	0.9998639714360071
Chr03K_39861493	0.2597624465044633	0.00271729082847121	0.0068304544636115785	0.6631132442940595	0.001580268310879976	0.008389663541396218	0.6523285802257806	0.0010235076971836412	0.005248913666283784	0.6579002041812497	0.005250374166176021	0.008601907915420377	0.5417931107945742	0.00441593222748181	0.008143206229170802	0.5761002603613646
Chr03K_39866762	0.34979321743405023	6.854452117679341e-5	0.0012801090032952373	0.913741145811797	0.04075825349471631	0.06199441115946984	0.4382967122680866	-1.268202900776914e-4	0.002202195843648101	0.8609287759857738	-2.2645535702901182e-4	0.0014080374501743375	0.8964016651597619	-2.0084364842851667e-4	0.0014318784349037252	0.900104570715309
Chr03K_39871563	0.006781445279411027	4.031035776490383e-4	0.002637275730577808	0.8478387637098315	0.0013245359694665448	0.008578638266830946	0.7795178258988835	-2.1923416431096637e-4	0.0029078269165514125	0.7589712882373806	7.602332107038347e-5	0.0016768667326890298	0.8715291141178563	3.4389660410400624e-4	0.002352578066759134	0.8501129797909736
Chr03K_40033805	-9.781918628851958e-4	-3.693085721243783e-5	0.0016211527869661301	0.8717325679266074	-9.076909083109309e-4	0.008343841626689196	0.7848426208320617	-1.268998678397946e-5	0.0028194809729346023	0.7781416955444875	9.49127503754591e-5	0.0015135309998077393	0.8665010326013598	2.065974965955849e-4	0.0016755219844827869	0.8544027766594117
Chr03K_40046366	1.1034238540682573	-2.64098667070533e-5	6.347467433303063e-4	0.9768514916857539	0.06060049169533037	0.03765700450184706	0.11775514976037353	-3.3783111035688354e-4	0.0017568224273815608	0.9312923699389812	-8.32509361870214e-6	5.290269673540891e-4	0.9795325340824739	6.991186596831026e-5	7.286921512834112e-4	0.9720539297181748
Chr03K_40139956	0.168858900058917	-2.6792795055787866e-4	0.0019871337644893337	0.874364364541131	-0.007825544384760824	0.017359740393632656	0.6287484138669425	-0.0013165203253404252	0.0034791176065475933	0.68990518407435375	-2.750802018584886e-4	0.0016234251718860672	0.8663416223262762	-9.868137469252383e-5	0.0018065335055479181	0.8969714436480511
Chr03K_40442431	0.9449063879718126	-1.3668027827251415e-5	7.854389375089721e-4	0.9764277402870678	5.8863097674900756e-5	0.0036254198029668223	0.9636353409106839	2.028862989603595e-7	0.0013174695127566504	0.9597167206899643	-2.963387811750897e-6	7.460023222555918e-4	0.9768471194959111	9.089538510363625e-6	7.755578613037159e-4	0.9770226103830755
Chr03K_40444485	0.026788870879153923	-3.649580171421386e-5	0.0015156853164915362	0.8829273954748617	-0.004439126727429409	0.025156064391200293	0.7458347377109635	2.0727988550448056e-5	0.0029101988723202834	0.792941348693132	2.0779177420535002e-5	0.0014819287144627342	0.885281123224053	9.064422440374759e-5	0.001533093798770363	0.8768702510459042
Chr03K_40462316	0.11302466132126396	-1.7897981658210557e-4	0.003088427484802101	0.7948588235667602	4.385190317551011e-4	0.007483335833528665	0.7407400122367918	4.4139180123129444e-4	0.003790954545491578	0.7150311808232629	0.0022055935181765204	0.005692868009759553	0.6886063090114136	5.704593972213502e-4	0.0031702917378531614	0.7735902997280937
Chr03K_40466347	-0.006910654800078962	-4.013179110703207e-5	0.0015942416879577998	0.8723358051836294	-2.65130201678573e-4	0.007700886451674797	0.8014787418418129	-1.2395880051760004e-4	0.0028113325866082313	0.768979022691979	7.846970141493802e-5	0.0014923088085808276	0.8685635172560058	1.5686991412051406e-4	0.0015981153851654948	0.8595950143622173
Chr03K_40468389	0.1503626823676017	6.022818979064177e-4	0.003676749651736943	0.7865557279372324	7.415888938989381e-4	0.007039252309378387	0.7309684919054531	-9.370338726476152e-4	0.0037837073633137388	0.6476246924896543	0.002366232027639727	0.005503504800525462	0.6610213233348698	8.566112881726027e-4	0.003368752746072202	0.7406953276870678
Chr03K_40474923	0.07259958492050127	-2.4098762651052952e-5	0.0026849057100305795	0.8333542301632969	-2.7078004189248593e-4	0.007756384512676853	0.77519881385349	8.23287899265663e-5	0.0033953662523364594	0.7488597158866981	0.0015139192295546527	0.004645373020431289	0.7393907408245708	3.2202918639048844e-5	0.0025739885798733647	0.8325669867387915
Chr03K_40551326	0.05791331235299592	-5.256296205803422e-6	0.0014112554786685787	0.8926691623317546	0.005818361687640414	0.018614255803989406	0.6969065516918052	3.605996175480176e-4	0.0027360302093849243	0.7704856965832141	1.2735357850422274e-4	0.0013908137120784798	0.8771917837694226	-5.1756981408867785e-5	0.0013873170193428655	0.8861360920859691
Chr03K_40590533	0.18066398189078253	-7.716795982660775e-5	0.0012843829957384632	0.9031954083736289	0.017636084659703594	0.036063671064618184	0.5673949509612675	-2.106498085104606e-5	0.0023177084633952665	0.8399148800626771	7.877490301556377e-5	0.001205609143580625	0.9025114194015885	2.0521297835372403e-6	0.0012266029002749594	0.9129440939680228
Chr03K_40592052	0.009678377745770059	-4.0195912957701504e-4	0.0024828533204062793	0.8444336087910482	-0.0015126364125661565	0.009119176564896749	0.7681804769312381	-3.3982266688019965e-4	0.0030272501069138437	0.7559684684551288	-1.6628876559395353e-4	0.0017594176338742431	0.862322812282099	-4.7837224388667284e-5	0.0018366143357567565	0.8766932284433159
Chr03K_40597301	0.10527205056165656	-3.477596297934618e-5	0.001436309971514418	0.898466360392959	-0.008957768026110296	0.024556361145778197	0.6623558883379734	-6.528108365784538e-4	0.0030529009188272954	0.7568369263666946	1.612949751654011e-6	0.0013140038583341162	0.8999323165853983	-3.42926436187769e-5	0.001461829209400181	0.9003829316915805
Chr03K_40616861	0.1220689371341559	3.473945044038596e-5	0.0014675785859254377	0.8964690148970599	0.013589261745042974	0.03695839946696708	0.6429909262849707	-1.9848336930896262e-4	0.0026233279528125896	0.8001665411045655	-1.8198900670962441e-4	0.0014899980315113016	0.8772348309709386	5.792559339583851e-5	0.0014738356437648864	0.8944312114394397
Chr03K_40714562	-0.0040200555224010216	2.9920672368628494e-5	0.0016409814009603096	0.8679081964912778	-3.2836525963234894e-4	0.007391043100616698	0.8051706916687682	2.3296979129397728e-4	0.0027762485504707183	0.7551372400030842	-2.271989475707205e-4	0.0015676853553262106	0.8466048488219353	-2.8035293314316326e-4	0.0017289110950503568	0.8418740568560912
Chr03K_40729319	0.030830914012325652	-2.912687716476956e-5	0.0015121688549799013	0.8854769012309037	0.007870113696511187	0.050174680679069876	0.744844410777816	8.312793984263344e-6	0.0029351520363559633	0.7937637692772633	-1.29600746594677e-5	0.0014831951960676939	0.8870978156312325	-5.354393593225782e-6	0.001501536004943918	0.8877924038601
Chr03K_40730360	0.8726562973728244	1.3727365461582057e-4	0.00138025609334777	0.9504762907139231	0.0574914574144602	0.04522199933574481	0.1790537782502778	-3.8724811805798106e-4	0.0020241662242790975	0.9037149953753247	-2.13802521191599e-4	0.0013296797841543474	0.939691123247941	-3.349367348263366e-5	0.0010226873442429846	0.9577477992164085
Chr03K_40751066	0.12231426266350096	0.0010162517700643393	0.00433619363274142	0.7827434451781995	5.746982581987509e-4	0.007401281003531919	0.7406289103183186	0.0018633315092803442	0.005101378445867231	0.627324886280581	0.0020022813106591653	0.005090805679614725	0.7015046617401121	0.001076591200262451	0.004053028619569927	0.7658009334925493
Chr03K_40757158	0.10075074219504833	0.00192391174143899	0.006196823392773167	0.7631752734520173	0.002422120737955837	0.00928094853135253	0.7231103360032701	-8.845327618824596e-4	0.003552765396197865	0.6798003096897574	2.1006612683821822e-4	0.0022688918106315305	0.8388375077232664	7.475698532768803e-4	0.0034652908777626093	0.8114104730145147
Chr03K_40771539	0.4947087921298278	3.5797329029458214e-4	0.0021870935637267348	0.8651463470737513	-3.61420285463711e-4	0.005323507864370345	0.8618538439076722	0.010786389465222212	0.014109853198771893	0.29087571623157804	9.070735725143652e-5	0.0015774721791967517	0.8920398654927127	-3.284152009656533e-4	0.0018762813347296425	0.8553226961957481
Chr03K_40819465	-0.0020863553940994755	1.6576273275013101e-4	0.0018038433404066773	0.8660244794911706	-4.371856600327921e-4	0.008472912557134825	0.8005780306501933	1.7438868355655693e-6	0.002965301213454521	0.7830267157264703	1.8347559336750757e-5	0.0015684348312415333	0.8806696563756392	8.339690209885722e-5	0.0016781814599711982	0.8749548093820608
Chr03K_40865034	0.6628390150098468	7.36783991450914e-5	0.0011259212602455324	0.9444777273684027	0.09400411103200554	0.08767815761659911	0.2465904057404456	-3.599901810443732e-5	0.001690475873713347	0.9211057562781002	-2.0887162600478857e-4	0.0013951234918712688	0.9307601088032502	-9.877876030498115e-5	0.0011158671499101902	0.9411318601625377
Chr03K_40872352	0.15723491292508499	-2.2844123871855332e-4	0.002482036576235434	0.8645613703267928	-8.904097357322544e-4	0.00709270249297534	0.7865565942996944	-0.004077236661600555	0.009629114713240705	0.5485423699163099	-6.490089971387215e-4	0.002767473031273291	0.8227819499166682	-3.31048389011778e-4	0.002660787549525939	0.8613842879262955
Chr03K_40873783	0.09999793630188779	-1.0529807764831464e-4	0.0014559597229576407	0.883388047848123	-0.007984245380432367	0.020312777310896434	0.6471133377619395	-4.3866477675176064e-4	0.002626151488503857	0.7689757163667569	-1.7975717526468572e-4	0.0014176222824291915	0.8728628058444818	1.2220732481549448e-4	0.0013844262747650267	0.8784193925988858
Chr03K_40879524	0.058560979281151476	-2.8923754380225667e-4	0.0031009215880065124	0.8403402584198296	-6.434485956677029e-4	0.007339293891156296	0.7690460704883771	-2.614212221054851e-4	0.003523385526835377	0.7562713324022075	-0.0010832109361581168	0.0034970083798579747	0.7580185507713062	-0.0015152858418489227	0.004923405773623631	0.749989844702317
Chr03K_40970292	0.001415613269323992	2.070929846389983e-4	0.0017553989106327277	0.8573557820595933	4.77945792710815e-4	0.008531684860352107	0.7971318666456526	-5.1385450492957645e-5	0.003007649341311153	0.7822831991314518	-1.134013901691605e-5	0.0015658286539445346	0.8783630073273753	-1.1873454437268924e-4	0.0016158763359069466	0.8654203218443683
Chr03K_40996384	6.4420390900694215	-1.7349185341363915e-11	1.646289075798866e-6	0.9999999105844197	0.3721109087409443	0.06461688348913296	4.657507791541831e-7	-2.441371780112847e-10	2.561190312057717e-6	0.9999998313894096	-3.8358838166382235e-10	2.075727887872309e-6	0.9999998733248616	-7.225137997262172e-11	1.5922886923741036e-6	0.9999999008708617
Chr03K_41006253	0.31710884328856326	-0.0033091100731469786	0.007261584046660144	0.6232108624965611	-0.0011888739466659514	0.009108143190554975	0.6407609391146507	-0.00299342653643925	0.0065828774056624455	0.5532960245771629	-0.005798901553198877	0.008462897930716019	0.5025940294123681	-0.006274266140338644	0.00979066231354488	0.5225906286025338
Chr03K_41006994	0.03217725300557653	-4.83092615769442e-4	0.0024555961628711597	0.8222579723216784	-6.728984418748807e-4	0.008213391318412585	0.7868261743981817	5.069315300833182e-4	0.0034165026839585895	0.7373221109657447	3.424055771234047e-4	0.0020121599215312314	0.8315139954178669	2.174537296392415e-4	0.0019247453465155568	0.8426368060880287
Chr03K_41029907	-0.0016890835993641096	-3.280988303016229e-4	0.0019688220891905506	0.8427200666715126	2.463722657678368e-4	0.007732351709037621	0.8095204018028058	-3.579138615996302e-4	0.0029075613466451504	0.7480101697959098	-3.419731788791689e-5	0.00153952705939366	0.8771687572247305	1.0805970387396855e-4	0.0015904166261161993	0.8610597337861238
Chr03K_41033898	0.2011606021677409	-0.0010474074580428367	0.0048363147419088846	0.7722450849078024	5.907318432441934e-5	0.008541868107397538	0.7436544212944962	-0.003392176418994408	0.007032936925169548	0.5727549254742353	-0.0016911417281311866	0.004362673085393357	0.6987043838573508	-0.00464402997611151	0.009471043480521052	0.6506521860467518
Chr03K_41034370	0.3630855815191798	-6.60508509531264e-5	0.0018104596353096982	0.89491416803567	-3.2035566027503867e-4	0.005538603408177568	0.8438002629357113	-0.013204766502936827	0.020124343295078135	0.3761046016042022	-1.9456890787988683e-4	0.001715545861401208	0.885966013495294	2.228524089285949e-4	0.001762758505758681	0.873929411780933
Chr03K_41055755	0.04723315368713921	3.3235864519181094e-4	0.0029025022470798335	0.8458036769079702	4.692900266255e-4	0.007237986806701719	0.789179346275681	-6.436920605157047e-4	0.003202541312464498	0.6939783888129241	-7.872938594943919e-6	0.001912002876380312	0.8516653888802125	0.0011156883063192023	0.0040585007916518695	0.7758148938119435
Chr03K_41061663	0.1391128724354993	2.7351300273156867e-6	0.001279868336450695	0.9084176924361709	0.01296326180219188	0.028812311567438624	0.6062304454266542	6.980527938470884e-5	0.002377888826590129	0.8253994480483164	-1.0101596984567702e-4	0.0012323976240295937	0.894505835900399	-1.4131281585094245e-5	0.001251880744523875	0.9057909064986909
Chr03K_41085447	0.039581130241726464	-1.5532325384168022e-4	0.002632716504011464	0.8543943215439153	4.65384694155731e-4	0.007705966908022977	0.7678817380737444	-9.493942197823613e-5	0.003326819560037754	0.7580144818007009	2.918859315885714e-4	0.002212043750767254	0.8277657725532043	-0.0010885385901302563	0.004253410833315548	0.7877612571040982
Chr03K_41090916	0.02116071930627928	-4.1023961566981056e-4	0.002348894982793749	0.8407777174619608	3.4207425454296363e-4	0.007424315683078034	0.8107758294673384	-0.0010092487588256763	0.0035878249350542006	0.6922445261137972	-3.472042589227897e-5	0.00160125174857515	0.8788239314877475	-2.0989264843244888e-5	0.0018643516513680988	0.8711103093193595
Chr03K_41093533	0.2664928502048762	-2.293553020692308e-4	0.002134282802091636	0.885514229767614	-1.754665622948736e-4	0.00649742044604501	0.8423650426973167	-0.015427170319570149	0.026896436437275767	0.46145388676190513	-2.709361954693323e-4	0.002106841303987986	0.8829672551820537	-3.4106483320359146e-5	0.0020021236912506906	0.8940176689380523
Chr03K_41101571	0.08354994698604619	-2.7778057462883344e-4	0.003056002449291139	0.8305589771560695	2.593223358799221e-4	0.007340340752588178	0.7629464782098909	7.904318930740399e-5	0.0033050327467782515	0.7259453479736472	-0.0014365964010861123	0.0040343249073751305	0.7198455315778752	-0.0012006306001363892	0.003953124493042248	0.7426915993410458
Chr03K_41111553	0.09449130861853298	-1.8460453481494742e-5	0.0016310138554550785	0.887905845844657	5.642901323573339e-4	0.007488999245001328	0.8106004124879373	0.004129945421276409	0.012816335608473332	0.6145768656926756	2.928243598295444e-5	0.0015212136830975937	0.8882904919167727	7.686329757012594e-7	0.0016492056791451153	0.8857856799315211
Chr03K_41111707	0.08538642171556621	-3.109083334869584e-4	0.0032470517065872314	0.8313054464142493	-2.663549481920732e-4	0.007461003163257031	0.7670988889291415	5.154942675170875e-5	0.0035275331409230517	0.7265664184874452	-0.0015891846792904177	0.004575131307425758	0.723841511307036	-0.0013450498570048313	0.0044190707774217405	0.7441789360104538
Chr03K_41133589	0.17484653785906815	8.301010774937985e-4	0.003824925407091349	0.8313927131384653	0.003724432187710539	0.01209931599855915	0.7104946983494709	0.003369979030446854	0.007774204202878104	0.578316728248286	6.400586366006953e-4	0.0029233449510876223	0.8308388788653102	6.037126185489607e-4	0.0035386887435760704	0.855600527092915
Chr03K_41143539	-0.0034213278605462606	-5.095005946350045e-4	0.002599701240811155	0.8309701463255776	0.0012961139538563214	0.008232775264042832	0.7750420257404138	-1.4018619786673424e-4	0.00274657635502169	0.7740954165960103	-1.272281867126844e-4	0.0015849263278679008	0.8647866296386457	-1.3313984089327043e-4	0.0018567813669342571	0.8698063307564081
Chr03K_41150713	0.019146157078734353	5.748149054026475e-4	0.0030323111040246255	0.8281745335568776	-4.522068662412385e-5	0.00753680729226951	0.7978169124129181	7.554733069912719e-4	0.003454800486047596	0.7146285677471207	3.917396732932538e-4	0.0022595975125224354	0.8358867207283752	8.168863289600096e-5	0.0020825753939288172	0.8687704150309016
Chr03K_41209973	0.3263791798954822	-3.0031557190698153e-5	0.0016147080993091313	0.9020556492755174	0.003128061119066703	0.012134996694643407	0.7928652088047331	-0.008784557152529368	0.015990827062360637	0.45858298341083414	1.2395219891719016e-4	0.0014120832010925339	0.8928230637140525	1.6821357205466474e-4	0.0015610487436600981	0.8844530200684155
Chr03K_41219987	0.13997125326182622	7.449563343212348e-5	0.0013833271387217994	0.8918251386919116	0.01672527601921423	0.04252207661491474	0.6150352082974369	1.5052869158906933e-4	0.0025283847067172262	0.8069641956388252	-1.2053275894647983e-4	0.001351561434342434	0.8865694403301351	-1.8280586116490636e-4	0.0014477009177929756	0.8787956901609693
Chr03K_41240460	0.08852721217823568	-1.4418738862090012e-5	0.0015845437878312186	0.8859892129708007	0.007460560143553071	0.02302327893862194	0.6772580440595733	-3.01571769799034e-4	0.0028073657674296953	0.778127106867813	3.3678085880660505e-4	0.0018328845253654566	0.8507991165943014	5.633697985815332e-6	0.0015477334714063815	0.8872770841567369
Chr03K_41241149	0.13385446119497169	1.3298068556405628e-4	0.003147351596322651	0.8227107030201721	-0.00170861168065953	0.010010382574228155	0.7262665614605455	-2.4991754026777843e-4	0.003625171174564603	0.7224410916007301	0.0021409346442119114	0.00554016849248907	0.6946235087652572	7.251694579542514e-5	0.0029363666434643917	0.8062257172614243
Chr03K_41251714	0.10671923554576754	-5.739739098723679e-4	0.0034682161576016237	0.8427932534984087	-5.492427715798695e-4	0.007345619919724493	0.7875690205459391	-0.002767950506216453	0.006909688949480092	0.6048792709954908	-5.901622572932413e-4	0.0028670266592235065	0.8249721366551233	-0.0012413936351766187	0.004878748199119834	0.8114495531722695
Chr03K_41270267	0.07635927453865415	-8.761234680221257e-4	0.003201531107405354	0.7736788372908623	-0.002202728511880255	0.009455514928118098	0.7180436492830794	-8.085668196215879e-4	0.0031394921407290307	0.6878326944397786	4.2320229777715224e-4	0.0019056390500341144	0.800119773784951	4.941813383462246e-4	0.002057008619298377	0.7896258909095359
Chr03K_41275736	0.10123945539794867	4.486928848674602e-4	0.003430348153094004	0.8153855989553831	3.919045209110908e-4	0.006830465361401686	0.7609777491431267	-3.57701514988195e-4	0.003305832551017084	0.6913436750736821	0.0015737383433117853	0.004061125399467491	0.6986378171013738	0.0016015690474446133	0.0046111796037093065	0.7110993998934297
Chr03K_41288592	0.14969242330164748	-3.371638345692297e-4	0.0021398829386184153	0.8482146814635467	-0.0026666002866345515	0.010696053749142677	0.7398617017068057	-0.0030606657114832605	0.008051001537805838	0.5839896256260341	-1.4336249211754714e-4	0.0017580620915267258	0.8694839521382315	2.4176515673797342e-4	0.001797627258618821	0.8448800080009052
Chr03K_41289108	0.0890234293123266	1.5334567034018567e-4	0.001490711221226224	0.8781494260773268	0.00949915045685678	0.027759554287504058	0.6620729115795541	4.392396939620844e-5	0.0025877850474389837	0.8053037018980433	-1.8941335316564024e-6	0.0013329966037387607	0.8960136678085298	-1.3789781275107033e-4	0.0014112558961257731	0.8781584850797569
Chr03K_41289112	0.3154589597538173	1.6676678538178345e-4	0.0013129441676090728	0.9009550686182733	0.026829739466936654	0.041002773459564226	0.45253715957177176	8.83359554325707e-5	0.0020698798655785335	0.8536836463971558	-1.6364586297680937e-4	0.001189810383649468	0.8995916661880774	-1.8050028398071665e-4	0.0012467373426122647	0.8974302761101195
Chr03K_41297433	0.24742166857355585	-2.8377105355131485e-4	0.001663768169112108	0.8707538156197352	-0.018821785220930067	0.03415127892273629	0.5132430512021755	-4.234107832049075e-4	0.002415405413178506	0.7930859931002012	-1.3145456717743742e-5	0.0012916143214891768	0.9043505858297025	3.3550785229224586e-4	0.001594169136594414	0.8618569108544931
Chr03K_41322215	0.011268716563103454	-6.172586322358362e-5	0.001925977317574851	0.8525519225681052	-3.10197918843019e-4	0.007417048196850603	0.7828842883098426	-1.535684833727001e-4	0.0029158349023952865	0.7510424680781906	4.4731442536864225e-5	0.0016726699611440386	0.863603509565688	6.656435393913306e-4	0.002884256319802146	0.8076891347119101
Chr03K_41386315	0.1302512514948517	-9.822042691609927e-4	0.004392825401968006	0.8140844001127383	-0.002018419209812453	0.00879915910504872	0.7310855639804321	-0.0030143214930485767	0.007328233909027903	0.600488573439742	-0.0013108605928055482	0.004265077391380188	0.7747880964626053	-0.0014439361147177748	0.005162593774112313	0.7919430143124716
Chr03K_41387654	0.016514323976758366	-2.1262710867892766e-4	0.002076126983295154	0.8602393947565286	-0.0018169920355823248	0.008860689888902741	0.7548490672779091	-5.381724268955386e-4	0.003021739419953081	0.7377935520472136	-3.124430659032805e-4	0.0017916389397713236	0.8401419815907286	-1.0077626145660384e-4	0.0017750401070427868	0.868410777445629
Chr03K_41398892	3.4431883265773565e-4	3.8765434728085585e-4	0.0023088141191615484	0.8419954205869716	4.865833509532482e-4	0.007330382467551788	0.8040639379899271	-4.8486753819228045e-4	0.002918765618303663	0.7357568542473781	-3.114885618686577e-5	0.0014995386638980697	0.8720942869692925	1.5548597193768015e-4	0.0018044939222027845	0.865201301107659
Chr03K_41437828	0.2940305120313769	0.0028403988442218487	0.006847340806896942	0.6437836767452743	4.516463618969419e-4	0.00898570550628599	0.668883743342412	0.0010977397822577398	0.005293215232354327	0.6431959492756981	0.005942304429433915	0.009130976964393384	0.5188783755594928	0.004516241798676586	0.008016960644887982	0.5613730297352432
Chr03K_41457600	0.3558911987210911	-1.825443104372874e-4	0.0020707340907462975	0.8811699983907446	-3.2339999722489683e-4	0.005727780983106491	0.8423874895068639	-0.01334911605777076	0.020660172204478387	0.38586929945908555	3.673917886440079e-4	0.0019991050052900776	0.8628708484055717	2.2123372262074746e-4	0.001943146662102283	0.8687403760601153
Chr03K_41457855	0.41775069551636074	-1.4496182600549898e-4	0.0018749779633140205	0.8995273819603774	-1.348560820939412e-4	0.005495792384356336	0.8636631175924513	-0.020337144480578776	0.026757807799744928	0.3457821335384814	-1.0111248927526812e-4	0.0016287116469607724	0.9057635907613484	2.6342592801788803e-4	0.0018521096417003363	0.8838406478100568
Chr03K_41458233	0.18291134980931004	-2.437053091342326e-4	0.0018565427987278249	0.8578510723811974	2.34766030778575e-4	0.0063449621201059824	0.8294735849804317	-0.004482744805664789	0.009943385944329482	0.5148683425475576	2.656302032834361e-4	0.001616834475006661	0.8510944714047747	2.1766457437261664e-4	0.0017024679531513606	0.8512634346135453
Chr03K_41511256	0.1443853615525693	3.2844187446238733e-4	0.0034005583091348806	0.8327889582358541	0.0020063780229177043	0.008653500031540074	0.7154918535942771	0.0025718563011182067	0.006360725021092336	0.6027791143419668	0.001775971443619988	0.004964679668551123	0.7328479908381347	0.0010959321026242017	0.004220346664557545	0.7808649809053444
Chr03K_41525847	0.010089511223411935	-5.740408822537238e-4	0.003078704350449816	0.8305147886666544	1.9558856559874228e-4	0.007583041020992112	0.8004498983114827	-3.439591840627211e-4	0.003189707102252241	0.7534383649490938	-3.0077618462356618e-5	0.001805892522149184	0.8681396801584064	-1.511419400228669e-4	0.0021407789846313876	0.8625612377374804
Chr03K_41547856	0.046898628435224056	-8.869877580412924e-4	0.004167560254797805	0.8255790687421244	-0.0020169909535866686	0.009549067540096691	0.7474652322910136	-0.0010947661682122838	0.004280698018681769	0.7069639117070208	-4.900765223507294e-4	0.002722277029228074	0.8350005832334745	-7.852405647192069e-4	0.003919578450824577	0.833048373127048
Chr03K_41581466	0.09441249584833235	2.3817158480591406e-4	0.0025503988457914917	0.8180760386035634	-2.938528937005662e-4	0.00690882967729836	0.7888780420912171	-0.0017783416543686477	0.004922355385788163	0.6417417176362801	-6.169571907141781e-4	0.0025708757251191347	0.7979076716711686	-0.0013593498008190605	0.004628922363578365	0.7709210304187994
Chr03K_41612280	2.0157252216482866	3.4993672428487675e-6	2.6167780014737396e-4	0.9975381425222072	0.20320629811140228	0.06207632477278656	0.012907305755138234	-1.6163980666336915e-5	4.907229910504925e-4	0.9947412092363869	-4.550120046157869e-6	2.3270144985700858e-4	0.9973075001414726	1.3129505744260637e-6	2.3579078208012702e-4	0.9977689426835906
Chr03K_41662117	0.1824987248691391	1.2905243350579924e-5	0.0015850615017466592	0.8980463188117891	0.014629436379567918	0.0323494188368832	0.5987131662939758	-4.8042137411316045e-4	0.002681642248855331	0.7780295213061689	-2.18405857679569e-4	0.0015522731925578263	0.8745929465517583	2.331999043755193e-4	0.0017525947494112203	0.8762514519948246
Chr03K_41678380	0.009421807908212858	-1.9656809915922668e-5	0.0019475638648927362	0.8629463884495802	6.25618497118427e-4	0.008061294353285836	0.7953910930964809	-6.017535922110203e-6	0.002999232131541044	0.7703028821088307	2.6601712301622986e-4	0.0019768191376217455	0.8474047184096413	5.28851474805236e-4	0.002727920731624936	0.8279017078283599
Chr03K_41681458	0.2746198113080931	5.867967295695389e-4	0.0030440679627459426	0.8497554896593233	-3.5495400082087374e-4	0.006891492969432617	0.8360910969672689	0.010272549669697149	0.018830788656946765	0.4497843668918724	3.853875480715017e-4	0.0023887276973537036	0.862124624282708	-6.832548177628637e-6	0.0022445340150192964	0.8718753071196039
Chr03K_41705536	0.017924920031086825	3.97963260970472e-6	0.001674216709409604	0.8812026474093182	1.8115664434150902e-4	0.008416061295066704	0.8067838350486313	2.102857148061676e-5	0.003048096142299373	0.7830898204025277	1.2619593062549554e-4	0.0017522779043897053	0.8709847475002301	-6.336679448349341e-5	0.0016742622672165862	0.8752660496728929
Chr03K_41737463	0.06340395351816913	1.4196750766524857e-5	0.0014513895456458954	0.8940137174919095	-0.0074371660151874705	0.026726900598932717	0.703395623899404	3.229141748277178e-4	0.0029235471080299555	0.7792957804004109	4.034249050884841e-5	0.0013926430102199118	0.8899919270378716	8.468551956968157e-5	0.001476716706552164	0.8853461320207325
Chr03K_41813881	0.2682636507098112	6.693176745545311e-5	0.0012286803787951682	0.914093014552399	0.0343298512367794	0.059876872939911056	0.49530438968254253	-7.069499307893019e-5	0.0022509328771277686	0.8553248791424823	3.2834382482115435e-5	0.0011491288115778966	0.9187232513868216	-1.0124115900038164e-4	0.0012254449051722215	0.9093162885465619
Chr03K_41814045	0.04726477008953564	-1.30936144985675e-4	0.002287870196231324	0.8249162462664689	-3.0947412143723436e-4	0.007581766302873939	0.7710573486272463	-2.4357487244135954e-4	0.003158371503606192	0.7274335824217586	5.985251982080917e-4	0.002566922880586848	0.7962447350368949	0.0010524581318903184	0.0038144465563080764	0.7702350942432813
Chr03K_41816721	0.00595175397906073	4.314518036821108e-4	0.002817842925055423	0.8454231391531007	5.491010866281743e-5	0.007852573530761747	0.8053985461788769	5.864495403973848e-5	0.003099598386320412	0.7776082031383164	1.9350359676814877e-4	0.0019207555572743657	0.856454355811716	3.2534767124332614e-4	0.0023971317337392996	0.8501465717192689
Chr03K_41828960	0.0037768528457370405	-1.0072631841108714e-4	0.0016751281232103212	0.8644529498352209	2.1865040186586806e-4	0.008373284729638587	0.8073030112659073	7.242693772424438e-5	0.00305340350939021	0.7811570711645143	1.496622440647928e-4	0.0017043157668904312	0.8626462086985639	2.607708039063591e-4	0.0019212508410179096	0.8516836113450466
Chr03K_41836482	0.01116332017232951	2.177532589954012e-4	0.0019460307133688742	0.8591353418822253	-9.215809786302495e-4	0.009629063829220937	0.7941498689841373	3.40185334369276e-4	0.003378479168720208	0.7561901300999441	1.780555849927936e-4	0.0018586555608097446	0.8633888980078499	-2.946192083285208e-5	0.0017045989632044722	0.8735632187888315
Chr03K_41840811	0.036320334617705174	1.7717282643553068e-4	0.0017995184757252276	0.8698986609745184	0.00435663719752113	0.018679490058422333	0.7306749339456577	1.821220756710617e-4	0.0028977019525786444	0.778708739481901	1.4463281526352087e-4	0.0016602055941324094	0.8723620505138467	5.040008648216275e-6	0.0016112835915770816	0.8839527859088783
Chr03K_41861492	0.11538356709429201	-2.2634672352495072e-4	0.001819498328322103	0.8614852717971377	5.820216864151924e-4	0.007283630296993388	0.8241653733288703	-0.0032301353325509805	0.008715357596481354	0.5825435706552506	-2.729677956387117e-5	0.0015324884507804317	0.885537478277024	1.560127082579676e-4	0.001648454519981087	0.8605747436440769
Chr03K_41873574	2.617089097744998	6.18542550060595e-7	1.1994825440800432e-4	0.9993498310595993	0.232247873224216	0.05944933166601886	0.003095549431411545	-8.616361427323873e-7	1.9255610840666893e-4	0.9989813008710468	-1.9511761997372103e-6	1.3799702232948863e-4	0.99921130211142	-1.4174415788004434e-6	1.2877471984018264e-4	0.9992659616065268
Chr03K_41875598	0.26155875743557017	-1.3058795770366126e-5	0.001241524856792676	0.9153324822441963	0.01563606831200609	0.027547771280918575	0.5549243358007219	-0.0010006293475032172	0.003082672143222834	0.7476609706426645	2.6961989424280328e-5	0.0011079026722357725	0.9148536520873913	1.2482485367924882e-4	0.0012204082186967624	0.9013562516901318
Chr03K_41929605	0.8781030554457163	-6.8187090345250435e-6	6.904981162317776e-4	0.9747380518749128	0.11740820537523818	0.08383157007369305	0.15808708303066699	-1.3147545193820857e-4	0.0014235665796008192	0.9429455783556346	-3.747870175660238e-5	6.808721528393752e-4	0.9705655044717162	-7.4743260794523105e-6	6.724051380782198e-4	0.9745788893856732
Chr03K_42081076	1.1644479222674773	1.020394341270314e-4	0.0013612316219154446	0.9654748201441559	2.5320431387680906e-5	0.002721285112039533	0.9620511225367041	0.05075430401956267	0.025620417615143467	0.07468100223748352	-1.0724706642304159e-4	0.0011666083913499398	0.9638943534887185	-9.230808973957487e-5	0.0012194082663456313	0.9630212072096759
Chr03K_42085828	0.017685380312846964	6.523695704085441e-5	0.0019319836686239186	0.8478583410617196	-0.001117591360574229	0.007894581678050116	0.783009470542148	2.1581381572269363e-4	0.0028116805402163027	0.7442445533570019	-3.7066642910566134e-5	0.001594090097532711	0.8621095452762132	-7.565205409426769e-4	0.0029504726213398984	0.7952776549177976
Chr03K_42120625	0.233203515203259	-1.2697559427884514e-4	0.0012672629415712959	0.8918415073146233	-0.01425174807857913	0.025509216140983733	0.5417704767446472	-7.916889906413411e-4	0.0026693417167313617	0.7552830398650321	1.1100051592481924e-4	0.0011581517703440384	0.8929433753944841	2.5145004533443126e-4	0.0013106970225208285	0.8739863723473741
Chr03K_42127711	0.09069007829555437	-1.7350583680154208e-4	0.0016410214921141952	0.8762776018375296	-0.007521361789136852	0.0240744368242659	0.6934861699467739	6.781593518270261e-4	0.0034294690177723085	0.7500063271911549	5.131450843433361e-5	0.0013950895613591503	0.8878949961063973	1.2479205641823997e-5	0.0014573450757764154	0.8924127237805101
Chr03K_42131395	0.16807950786710824	1.3926787763505561e-5	0.0011807687562664245	0.912819322287179	0.014407368020749678	0.027813477006474113	0.5681292117689387	4.050072557504258e-5	0.002235606702805913	0.8370296061589807	-3.755314881969366e-5	0.0011113465110999564	0.9095595718803513	-1.0285039123464052e-4	0.001183905444437454	0.9005626031674484
Chr03K_42139064	0.012844295114914096	4.2453408303008816e-5	0.00208640722991759	0.8579728647976119	4.8637689089811484e-4	0.007247420048579864	0.8003107870550509	-2.9254791578121994e-4	0.0028786685054016407	0.7361883777733731	1.2300395211229444e-4	0.0016688042069393084	0.8522134784455467	7.34763496037518e-4	0.002957541606749888	0.7986310040110811
Chr03K_42139363	0.2401877942483071	-1.3312704971639384e-5	0.0013574226088846246	0.9145382568676578	0.03101621283507988	0.05985231596272595	0.5353651946979361	-3.065444411038397e-4	0.0025398184198531237	0.8206078906117925	-2.0369738384370012e-4	0.0014748907421240729	0.8909004782174215	-6.574002641222377e-5	0.0013462200597546853	0.9074602539439471
Chr03K_42144399	0.69402600486895	1.0323267803987669e-4	0.0016358431427035442	0.9280410813326859	-2.359055395103107e-4	0.004417095215446791	0.9158936180883965	0.022243601252290243	0.021040338667777606	0.19803742060029286	-8.132224774341701e-5	0.0012823769623009744	0.9282839016403661	-1.0593996878855838e-4	0.001518398840141168	0.9207473637980363
Chr03K_42151973	0.055413346467207164	-2.1683463799728053e-4	0.0021681240823489966	0.8053467793463126	-2.6815287808922846e-4	0.006852334111877337	0.763802615131555	-3.022545769807172e-4	0.00294577076496194	0.7143385042417538	7.442484348953072e-4	0.0025073634136557887	0.7639168256983707	0.001057068027607036	0.0034048435016140544	0.7472394232433734
Chr03K_42164748	0.7217461461531836	-7.69153420598221e-5	8.932864089020319e-4	0.9582170356328743	-0.04867257808243714	0.0396920385144306	0.20135709139522562	-5.887204492774757e-5	0.0013167115934684295	0.9353465850794869	-6.6816871274613885e-6	6.862210542036031e-4	0.9670546334679363	3.284959182266662e-5	7.413427592592788e-4	0.9621203663726379
Chr03K_42176129	0.04207249041240867	1.7780058504236245e-5	0.0022091454666050762	0.8640790635166108	7.521321670328498e-4	0.00797256801932929	0.7919098603027497	0.0011277213650907865	0.004440562653335566	0.7008091075456959	-5.9098270258623154e-5	0.0018977822738669142	0.8653553688567194	6.696890303501825e-4	0.003362909894325679	0.8290030171407499
Chr03K_42176964	0.12696861457578712	3.992330257856345e-5	0.0013188051945259543	0.9014250072485791	-0.011533212443243445	0.02896066471396796	0.6397454151786919	5.249300521870941e-4	0.0028201650868765536	0.7762693420587469	5.87970052371908e-6	0.0012325022575835284	0.9056875332742271	2.2899735709862683e-5	0.0012977597624286782	0.9042819076031933
Chr03K_42178109	0.03181677953885798	6.072247936751396e-4	0.0033681258638338764	0.828844177627309	7.934015190385129e-4	0.008262830872242187	0.7724756360559386	1.767613741591332e-4	0.003380943492845991	0.7619511148762332	8.442811435735941e-4	0.0036037067314367253	0.8061042216233492	3.447109052073697e-4	0.002728712689859741	0.8448123106959907
Chr03K_42195143	0.411126179189024	3.579264692656298e-5	0.0011049773485517116	0.9405890243918659	0.029928121935543034	0.0356470151325497	0.37353357143960697	1.5761673630747847e-4	0.0018685561408030619	0.8815237130553493	7.542365146023247e-5	9.713952245310889e-4	0.933078148322686	8.807979357678127e-5	0.0011397199764230533	0.9335799941101998
Chr03K_42197248	1.3421916529135327	3.165799236305022e-5	6.884473332683718e-4	0.9875163513628566	0.09853717186773962	0.052451897717023306	0.06102990375265692	-1.1215646748718648e-4	0.0011101315824950566	0.9713577319293517	4.836459533241102e-6	4.3795159943264155e-4	0.9897770148654017	8.824070691804467e-6	4.982905801462034e-4	0.9894659566225741
Chr03K_42213905	0.5246326191001304	-2.4924513499727928e-5	0.0012323160771891659	0.9410202619536917	-0.028470093052813148	0.029275174769962112	0.3270478554000751	4.365352923494338e-4	0.0019680538575851487	0.8532593178518555	-1.413968780835317e-4	0.0010520536489473395	0.9236436619756847	-2.715137872813738e-4	0.001505595181397607	0.9119222641402053
Chr03K_42235211	0.29954361252140344	8.158413895558864e-5	0.001217586505771106	0.9191274093784795	0.021604901287323175	0.032783024419788635	0.48336000866586937	-5.06191534194927e-4	0.002392993241608894	0.8157941561388442	-4.293032804991699e-5	0.0010348769010720391	0.9219467175715057	3.597445873234771e-5	0.0011046151866043639	0.9240530557270485
Chr03K_42242343	0.018560644452635482	-3.1150321209881185e-4	0.0021327259680265424	0.8537135807498959	-0.002011338483205059	0.010121669401657632	0.7619503780502003	-5.861550178711043e-4	0.0031484206907876847	0.7371302983171452	1.600167810435486e-5	0.0015484168141402864	0.8776783987778335	-6.36430693957137e-5	0.0018517255939879253	0.8812738267415791
Chr03K_42305354	0.22973437133843022	-4.312363996788277e-4	0.0023593482336191174	0.8477006724169469	0.0012309008938804248	0.008442690770830208	0.8186544255300319	-0.007577441297939819	0.01619351811929502	0.49765956889996255	-4.981387082579734e-5	0.0017018539419536825	0.8865876746621171	2.8193749557472504e-4	0.0018691931516277233	0.8488114636761634
Chr03K_42327355	0.026825195680245092	-6.586665760640951e-4	0.002817052399741299	0.7997318762606186	3.3706913635566483e-4	0.007027606681527805	0.7908665793180448	-5.45807367593472e-4	0.003013406506629659	0.7195493072017098	4.791799331507979e-4	0.001969212578854639	0.803331763690158	1.7109024152549987e-4	0.0018571119049166584	0.8320959933097918
Chr03K_42344549	0.10543815248471675	6.7110641823538276e-6	0.0020917777976929364	0.8754322786154898	0.0034407589814589848	0.013631733548300102	0.7352046141317494	0.0023346875630329	0.008089548020133107	0.6596108420360781	4.0548485074657373e-4	0.0023902293804030595	0.8493330209374116	3.8810682851102063e-4	0.0027279353238705453	0.8601629060774313
Chr03K_42347655	0.23639767196470485	1.8471834664986282e-4	0.0018060198513103801	0.8786761805831167	-1.5510904472109782e-4	0.006067191589328868	0.8424877369970809	0.006742331671515926	0.013148138843835368	0.46585919327497466	4.046161404119306e-5	0.0014717388313510275	0.8943705511874654	-1.3332389961029207e-4	0.0016466709902145632	0.874083261646597
Chr03K_42350999	0.01704683042718883	-1.1890434307485417e-4	0.0018030106248958237	0.8616886163569665	0.0011959788716873288	0.008751376742043005	0.7772323452354395	-2.512715318631849e-4	0.0029408748501768426	0.7590428241554215	2.1423568747895255e-4	0.0016996082107337417	0.848528699662579	-8.754149959562281e-6	0.001792481601938963	0.8707788482061152
Chr03K_42390399	0.6916721671634609	2.717979904734462e-4	0.0021295082278064968	0.9401886345584296	0.04652242695369692	0.04047133751652954	0.22342172475594535	-6.908832851704024e-5	0.0016706041236430533	0.9202778267874038	-2.0266122588393977e-5	9.701120442509242e-4	0.9527701338300761	1.2846057674074777e-4	0.001450152776748582	0.9486822975818524
Chr03K_42423946	0.004770935262605376	-7.766166373830841e-4	0.0027649689601848995	0.7815590412707374	-8.553963177157705e-4	0.006617168902123617	0.7670433199857696	-3.171715751897151e-4	0.002612833274742056	0.7386011514415642	2.412449504523723e-4	0.0014993276168601046	0.8252064382900425	2.837906648376501e-4	0.0016498110904254533	0.8183727081745789
Chr03K_42438516	0.1358561209128536	5.76656661304742e-4	0.002913547219916305	0.8411241523492727	-3.3989546266652676e-5	0.006049450105985028	0.82458254917201	0.0028527875933997827	0.0053928593734530106	0.5437884095506018	-7.545797476500379e-5	0.0015759207172860324	0.8680730590161644	3.2989761167572364e-4	0.002608640916272777	0.8705060129026334
Chr03K_42467785	0.057608708885211315	3.2185223764589577e-4	0.0027138735872909666	0.8527038454512309	0.002989078285771469	0.0115673992579478	0.7249745079079492	-1.3956386916529775e-4	0.0030473633015795885	0.759136018287583	7.053414612184527e-4	0.0027747347576530506	0.8026635990644845	5.037022735037513e-4	0.002642595008275239	0.825073489088945
Chr03K_42508524	0.05403385175689513	7.80437236280905e-4	0.0035862277438112	0.8164434096404336	-0.001405924656856113	0.009397387630734758	0.7755375247940122	0.0011066370285615175	0.003969127397162027	0.690749652128384	2.9020657915345696e-4	0.0021590564028510996	0.8435977521678837	1.8281586504067518e-5	0.002189633552543055	0.8587930510257482
Chr03K_42513424	-0.0012818907020702025	9.252797812800725e-6	0.0017088038859173283	0.8756421509247886	-1.5583078409176437e-4	0.007232723065021414	0.8092337222600305	5.257182584284616e-4	0.003045419821529825	0.7387184403211385	1.2369863857188306e-4	0.0015383961475544626	0.8626432634811211	1.5550888368790893e-4	0.0017060498494022448	0.8618361641992726
Chr03K_42519186	0.008383165079171723	4.377684920048873e-5	0.0016885990531996197	0.8765175139045716	-0.001358348404422525	0.009229677851397706	0.7802791116276813	2.2043265954261148e-4	0.0028930530172163586	0.7667888140812203	1.5607318940848015e-4	0.0015950263386801567	0.8599808552264271	-1.4951926442162052e-5	0.0016382482064853157	0.8796500850926078
Chr03K_42532971	0.18591025777079076	-4.5087657792866533e-4	0.003557183133569224	0.799568779983469	0.0010923854239815187	0.0072238670175111845	0.6923762978143201	0.001330171604961262	0.003537488383728376	0.5850325987064124	-0.0014698207847800712	0.0035118046318866657	0.6722390533332678	-0.0024518051237772155	0.005592309476910402	0.6429360749851964
Chr03K_42535320	0.08294320845254625	1.662248651634441e-4	0.002570786699551498	0.8309708097934618	9.542216096402066e-4	0.006834138625764864	0.7399078986573546	7.766750064809556e-4	0.0034215537118978236	0.6904347379290724	0.0013278790605987776	0.003436308658565381	0.7115602390612592	7.130551360150024e-4	0.002882715382540181	0.7702371087053986
Chr03K_42553914	0.006491373027916496	8.146390102776933e-5	0.001919161421348402	0.8697455713795964	-0.0012743449767720033	0.007940928667840543	0.763249227406888	-8.236499871635042e-5	0.002730412683860126	0.7656663246874231	1.545796553150752e-4	0.0015496028964810016	0.8502966067523424	3.677511489316995e-4	0.0019403846706992206	0.8290827192959282
Chr03K_42555814	0.12236092384519798	-7.055142023940785e-4	0.0038230955252071814	0.7999082417983263	-0.0021094377469819334	0.008572545821138098	0.6984012325742721	-0.0015070940385406666	0.004694541967879857	0.6519639012007823	-0.001976009796452066	0.005102727357471903	0.7034935187997402	-9.340861808619741e-4	0.0037803959621350797	0.7719462864058904
Chr03K_42561184	0.06349165890130175	-2.85620634737372e-4	0.0018896143295092328	0.8503907423954437	-0.00393656423186519	0.016235915508914157	0.7244978433752745	-8.992247013404286e-4	0.004013879337793562	0.7133891944715093	4.7953831490566477e-5	0.0015629372695241067	0.8731739793936383	2.1791065493782924e-4	0.0016558691583037056	0.8510152074264027
Chr03K_42597652	0.05741714019027437	2.5515868618972495e-4	0.002569353965442825	0.8293740511883736	2.3453470257974278e-4	0.006725656997895606	0.7695436598212126	2.669171427709127e-5	0.0029673103185273897	0.7514395819358769	0.001178267737624687	0.0032983045241002625	0.7298737603189714	5.221811909210083e-4	0.00248014968788152	0.7892503967929348
Chr03K_42607171	0.08229139289501326	9.035663464818229e-5	0.0014005736276367373	0.88762599031712075	0.008216852218247712	0.023942601631628004	0.6760404836626428	-2.913575270021615e-4	0.002679727178028034	0.7878976479089665	-7.81538989879882e-5	0.0013083059575690833	0.8882304537034755	-5.582192154486509e-5	0.001345644122045873	0.891126109259286
Chr03K_42639076	0.09971270879373653	7.157434269882431e-4	0.0038155928163070203	0.8024446849564393	0.0018799034086615098	0.009029535247609945	0.7137996606325795	1.2891732597040815e-4	0.003708677139950966	0.7485594541697628	0.0018820466209515526	0.005326557811891448	0.7219507906647964	4.01111348985223e-4	0.0030293711088698033	0.8048557334698442
Chr03K_42642060	0.05142758047496078	0.0010049629487821961	0.003928726115594822	0.7847415616708537	-6.420826950133591e-4	0.006914795403872302	0.7660778811308849	-7.2494299134803e-4	0.003163434286828494	0.6939805636595147	-3.754257085695767e-4	0.0019174424104425939	0.807383063956415	3.6301175381344634e-4	0.0025405787187546616	0.8318020473030865
Chr03K_42652736	0.17321391410657294	1.491507584316919e-4	0.0013931160796458203	0.8934306166106302	0.015131193977089404	0.03028041522398279	0.5702034556936035	1.6460731126500294e-4	0.002327833528089287	0.821937188580122	-5.2017566991005816e-5	0.0011802803364735317	0.903779908798274	-8.501808847137704e-5	0.0012479014382807436	0.8984556314611899
Chr03K_42674004	0.002758379596204356	-4.125248052386366e-4	0.0022727859175709383	0.8335935060424703	-2.1180415383471068e-4	0.007565420335888938	0.7990803535232982	-2.9637086170399474e-4	0.0029250587129311984	0.7524634244594592	1.8207872943884346e-4	0.0016415873253368227	0.8516199074340955	1.1339034015595203e-4	0.0016983181157851953	0.8564205839629998
Chr03K_42689516	0.11292757736662035	6.327325577893088e-4	0.002818229349038529	0.8140214321896528	8.962282693008835e-4	0.00703371617850192	0.7763677935722771	0.0022853087023779533	0.005284330700022854	0.584067404571439	-2.3701631020210318e-4	0.0017104258385759938	0.8381914470830515	-2.3504328888198386e-4	0.0019204669270679027	0.8307539805483989
Chr03K_42690240	0.1055358195292333	0.0013612989337841316	0.004840994419182821	0.7721348042461361	7.570824833539316e-4	0.007483197312222534	0.7541334095942487	0.0021943926226078657	0.005738928820570247	0.6079491721508846	4.964987151931847e-4	0.0028073212809513674	0.8179664820732537	-2.865939999209515e-4	0.0025893050191085833	0.8090575930309956
Chr03K_42725691	0.23336390570339194	-3.84293115861819e-4	0.0024835585166816565	0.8716647325742641	-0.013459718060136659	0.022737520409152327	0.5240592975619295	2.0103446640360207e-4	0.002371180040557737	0.8122442647286168	-5.120458690831344e-4	0.002020470691717707	0.842821503228541	-2.951282876600375e-4	0.0019327850939233112	0.8715332253725587
Chr03K_42728207	0.19245423816881083	-8.350831720212984e-4	0.0038184541352645745	0.7619401272411056	-0.003421115559514166	0.010095889527616917	0.6304436973393354	-0.001635569294051089	0.004431524661934366	0.614407760790828	-0.00239588526723832	0.005365698084465351	0.6542551635158174	-0.00032758634630134414	0.0030274982420403136	0.7929248573206245
Chr03K_42736735	0.019800629292068057	-3.8154174757011394e-4	0.0024998148429666695	0.8291664446689984	-9.848730690252493e-4	0.006833242939783907	0.7631523029132886	2.1647873604416167e-4	0.0027958494176803256	0.7469069746152784	-4.367057484755547e-4	0.0019000419193933972	0.8048724476967685	-8.740728608802097e-5	0.0018779108733910763	0.8454535228201775
Chr03K_42736857	0.2303807291999254	9.999878180007706e-5	0.0017480470745475857	0.8699039742351846	0.001582758477283781	0.008017236885417821	0.7756539144436015	0.005408064485325254	0.011404435991540278	0.4901858314668533	-5.4070289880453845e-5	0.0015107429813322922	0.8767225115354949	-4.257361315440421e-4	0.001895724296241057	0.8336479665518113
Chr03K_42741697	0.01542117833763791	-1.3539930063207535e-4	0.0019196246839228576	0.8488226104805223	-4.9266373546479155e-5	0.007837672653912607	0.7953357380913615	-9.561379603022779e-5	0.003017689957103132	0.7596080791425153	3.660663917352315e-4	0.0021537613498732403	0.833742458476774	5.315719136385939e-4	0.0026263698891042194	0.821223322070894
Chr03K_42751078	0.039107383604718986	2.859090051846346e-4	0.0026368706167476576	0.8386439369716869	7.503909161314294e-4	0.006679471421362991	0.7746068311264777	-4.2000328105494663e-4	0.0029651039640591625	0.714391112789086	1.5772747224238772e-4	0.0017954453267722422	0.8302948102744334	5.610745324901979e-4	0.0024410775881532412	0.7942815209129315
Chr03K_42773067	0.09350569018250379	0.0013471185324645404	0.005005688038625472	0.7702643279170819	1.3282001987534875e-4	0.007861453376044464	0.7528726907465952	6.51273348692318e-4	0.004019285165322486	0.7110275664806469	0.002146543562731032	0.005863006323577219	0.7146982290580868	6.826471535138273e-4	0.003580231255789891	0.7920258506947754
Chr03K_42813157	0.2469150545482286	3.0235595840047164e-5	0.001264589633834902	0.9174738379464341	0.02940953981236464	0.054718543049583304	0.5253792048314446	-3.532514883604404e-4	0.0025222329530190483	0.8209010000956907	3.568332681288847e-5	0.0011731913800138102	0.9156153264616587	1.2838670891276687e-6	0.0012192117139513663	0.919974534611764
Chr03K_42817322	0.07179558480372204	1.1551466129906314e-4	0.001766320373185135	0.8775296673896857	0.004999377725046873	0.01726965757384173	0.7131021075792341	-6.533157128744316e-4	0.0033006286030835157	0.7412037102495923	1.0207432171571144e-4	0.0015503939819589798	0.8746490685581766	-3.5897744922172556e-5	0.0016560771827108893	0.8860262663747303
Chr03K_42821059	0.19246261228296968	5.6296702118146396e-5	0.0013663076259167093	0.9050182480918998	0.014789887618785559	0.030646623599509763	0.5817692311513422	7.425135163756395e-4	0.002942109214881925	0.764819758897489	-1.4763867596425228e-5	0.0012308817390758585	0.9075264541456997	-1.1169894150184616e-5	0.0013831573369525664	0.9050971378150134
Chr03K_42822120	0.292879350575903	-3.658244516066772e-5	0.0010930959929584918	0.924856342248288	0.02719382191257235	0.04219825059267974	0.4649316107853228	5.975092810135205e-5	0.0020521567148391604	0.863983922079806	4.137328335738852e-5	0.0010298788554288108	0.9240084254500998	-1.9608398433633616e-5	0.0010616041858014012	0.9268725391067366
Chr03K_42824168	-0.005389182494554478	5.074735891289512e-4	0.002415185915063301	0.8254477814728276	-0.0011773068206798834	0.007985356357475956	0.7800481159168294	4.070351692567401e-5	0.0026732574345896013	0.779709058404292	1.022070440489362e-4	0.0014999634051556315	0.865831759424325	-2.621151134605057e-5	0.0015889622152217315	0.8688587093252373
Chr03K_42841752	0.2726574240928892	-1.1902863677486112e-4	0.0012869980483182772	0.8996326644169976	0.01989181726966254	0.03126330464108829	0.4875330655887376	2.5757561796445513e-5	0.00212684577222036	0.8567313433731475	2.3052875974509442e-4	0.0013191128397452856	0.8864143952414183	2.0436393706910313e-4	0.001409030104252061	0.8918632218088246
Chr03K_42853214	0.38404417357314613	2.2523532831540612e-4	0.001985629242314778	0.898480816853465	-6.341599003438407e-4	0.006939730530892089	0.8715381629361532	0.022262304799782126	0.03038613551284966	0.3805703855675072	1.107156585537679e-4	0.0016538297753321822	0.9089650261240708	-1.179022092942219e-4	0.0017055924648214603	0.8987387611578895
Chr03K_42855658	0.06469648675094755	-1.997599594500053e-4	0.0024102752489633763	0.8104969519615428	-0.00033858760990451887	0.007696259952883643	0.7691991881597231	1.171847646580663e-4	0.0033321929432851183	0.7505805472458793	0.001027730673321992	0.003412489484999281	0.7570663058624542	9.858299139121336e-4	0.003567509267135466	0.7648918400049758
Chr03K_42856360	0.14794343342285285	2.778432019454884e-4	0.001838692426935363	0.874371617401428	0.010112322600693526	0.022574108452121842	0.6249425979728315	-6.059166937029373e-4	0.0027821163428088163	0.7664621464333317	-1.830803301674129e-5	0.0012733898159139774	0.8996231107361589	8.724567034145705e-6	0.0013855950339801792	0.9020527677403413
Chr03K_42866206	0.10084571218666132	0.0010209406647027554	0.004306914179706444	0.7921400519407265	0.0026436284430233366	0.009859782968680498	0.7022827365010698	-3.2615447545882357e-4	0.0033590472143431756	0.7236126905902641	0.0014635586096454303	0.004244805086034914	0.7382960157436612	6.058012388480426e-4	0.0030520484807766246	0.7997043542857812
Chr03K_42870329	0.28612729599437553	6.056387355235724e-5	0.00310209709516493	0.756447628074505	-0.0019798630668073644	0.009510541438909273	0.6720594635239225	0.001735976115057277	0.004362724328149109	0.5806889585931289	0.002655771918396785	0.004762466523177458	0.5754390974663304	0.00133732440794754	0.0036657287619308687	0.664116658956854
Chr03K_42871767	0.012150629743801844	7.099687377531246e-4	0.0028265357797611673	0.7974022767323963	-6.14406425380041e-4	0.007202841303171601	0.7901317599980887	-1.4068181583986358e-4	0.0027809387771441725	0.7677095748824587	1.0960705267244836e-5	0.0015783014529016342	0.8641047896615897	-2.3991346081759778e-4	0.0017282893098309606	0.8325475032522279
Chr03K_42903754	1.474379619855383	4.130665418007403e-6	3.738323086682545e-4	0.9929614716076183	0.20462004651063861	0.08496367544329951	0.04155160666119058	1.2936415950428417e-5	6.707388920281696e-4	0.9867132409961733	1.975414464980267e-6	3.451881908329107e-4	0.9931896985436693	-3.3770220358469157e-6	3.5949031169196896e-4	0.9928281902951546
Chr03K_42918726	0.09958388687353516	-0.0018614511395682479	0.0058502867385450885	0.7445174934949542	5.49006688698789e-4	0.008445597421074123	0.7646707232211877	-0.0010961462704300877	0.004218720507277792	0.6786634974547864	-0.0015378709021089912	0.004364226893955999	0.7307370436852734	-2.702647887191773e-4	0.003006366757836336	0.8234015135110132
Chr03K_42925115	1.3973340377137187e-4	2.1352857365373253e-4	0.0017759099576189616	0.8565869836284122	3.05920958436798e-4	0.008102094976555892	0.804937796980661	-2.2338831118861558e-4	0.0029840396939289178	0.7653235255660157	-1.447751668966021e-4	0.001589152683918234	0.8623880992744795	-4.2375135810450735e-5	0.0015876718606374137	0.8732955378524558
Chr03K_42999856	0.3831516212818557	-1.964127549711282e-4	0.002228864409439204	0.891663795932538	5.389474237410751e-4	0.006525742046118588	0.8617719176718757	-0.012182951906139468	0.01810406918045415	0.3700760167808004	-3.097418313438615e-4	0.0019772376091921804	0.8772086696017343	-1.0618286744566411e-4	0.0021216218526442605	0.9014327829126582
Chr03K_43012494	0.0998295240313948	-2.6559475820712883e-4	0.002428310298090523	0.7979423039270614	-2.6138142937768096e-4	0.006776465182479612	0.75663770805	-0.0012414753842390136	0.003566964077433219	0.6282545021389251	6.981132848132545e-4	0.0026056785887507605	0.770673726455983	0.0013597409082275395	0.004097552637846011	0.7320198892473064
Chr03K_43019188	0.24153721347631793	-0.003035800995845262	0.007190232378951382	0.6559609239985023	-0.0024777014146283925	0.009143011587096447	0.6312362935621066	-0.001431955319822383	0.0058757982011901615	0.6363231353624412	-0.0062565181661060525	0.010582180642354168	0.5801909397232594	-0.0024636734641677147	0.006417876701022984	0.6687468353408812
Chr03K_43019272	0.018158352951031107	1.6580214282608538e-6	0.002180803556261084	0.8514784773587819	2.1635775438038436e-4	0.007368362973363539	0.7846509446963872	-2.006056670152128e-4	0.0031501411469831817	0.7702568401155301	-1.2297473773789145e-4	0.0018309784008107182	0.8524467440871375	-8.433488707167484e-4	0.00348453309716976	0.7987460968140607
Chr03K_43041246	0.6167617187811409	8.501103679035886e-5	0.0016354286578408087	0.9396720546274557	3.647366915175415e-4	0.004963402198941474	0.906657709541462	0.03739630275392357	0.033828749389179416	0.24209519827223683	-3.98021321375942e-6	0.0013577776517588397	0.943044249963801	6.957496354478295e-5	0.0016997415893086278	0.9433379880416041
Chr03K_43047382	0.07377181436024009	2.483037927931474e-4	0.0020950078886640823	0.8131522905480152	-0.001920244350335706	0.009012852925631722	0.751827394760023	7.285778820723256e-4	0.0029512921757472834	0.6847173504200503	-2.725849947629372e-4	0.0018462927589317512	0.8209248970386422	-0.0011084720215976543	0.00357882692180643	0.7562810891356342
Chr03K_43047792	0.14264383903734137	1.6906686634143828e-4	0.0015729035935890747	0.871513471223792	-0.00997880226483205	0.02362456892592424	0.6276950923003923	4.5092940797560716e-4	0.0026577666763579902	0.7711516260032634	-3.353465399381634e-4	0.0016943740937283304	0.8533470697532145	-2.4268744765175253e-4	0.0016380036190272152	0.864586774343384
Chr03K_43072284	0.07510085862367959	0.0014554717729998476	0.005257435468690404	0.7746066319048089	2.356379425000525e-4	0.00821450010704633	0.7614023094960666	2.508313448254471e-4	0.0039169327253851804	0.7417902001304175	0.001648731790395821	0.005375630719164149	0.7597074788787523	1.9543877364351764e-4	0.0031106555486735033	0.8386079905968616
Chr03K_43084972	0.04457639662201616	-6.241556609537709e-4	0.00268727798629653	0.8023911768408485	2.898074351588147e-4	0.006822087527848214	0.7879326423173043	8.127707234595001e-4	0.00325863240300858	0.6959665152241136	4.804579715381916e-4	0.001980325361933786	0.8050295947123169	1.768673610795215e-4	0.0018277480228552849	0.8387292046682808
Chr03K_43086150	0.027734104781035256	4.1620386428660504e-4	0.002364256379136347	0.8341163466514652	-3.3380481264418045e-4	0.008030212320695737	0.7960459846116231	-6.916680421156413e-4	0.004024410453768317	0.7264785778476724	-2.2327157668693018e-4	0.0018431871530995836	0.8480492141759578	-6.508038625776016e-5	0.0018234523366227014	0.8631110739391257
Chr03K_43123478	0.017530931402515187	-2.1199620070548928e-4	0.0017743206414850125	0.8442729758398865	-6.46811006590313e-4	0.007884590429303753	0.7890042220901825	3.8492575555325396e-4	0.003045961795486325	0.7490433924693278	3.512769900718216e-4	0.0018204113458348851	0.8293835861239364	2.6788908975391453e-4	0.0018195874705463175	0.8399199184112832
Chr03K_43155165	0.4328441264579906	9.263357588887578e-5	0.0017793331100754055	0.9055957668846935	-9.531068702212228e-4	0.005982803517956236	0.8393490650950117	-0.010956576674925774	0.015321092417191267	0.3325824055646325	-2.7420251714909914e-5	0.0013974145510054273	0.9101940892879304	8.272670004676122e-5	0.001645338685397795	0.8949508213277424
Chr03K_43193901	0.08228279613966374	9.86864412199698e-4	0.003720266356859869	0.7841104732352809	0.0015908468722703071	0.007967724125355544	0.7423888177405659	0.0015332829500383173	0.003983338174854153	0.6335490636928836	-1.8538339599604727e-4	0.0017560991155053042	0.8329823197038678	-2.3510821820106977e-4	0.0020470510640609083	0.8190424875166984
Chr03K_43222763	0.12388357830329609	4.991928082990035e-5	0.0013426173805409307	0.8959153918619415	0.01348559401819809	0.03471611458748751	0.6296846338357196	-9.925641324411403e-5	0.0025206367983153137	0.8167065902942355	-1.30436187992882e-4	0.0013248350199534678	0.8857432486891845	-1.1926560960101145e-4	0.001357618526110357	0.887362799062814
Chr03K_43245453	0.27973229350928686	1.5810525724258503e-4	0.0029596909741453664	0.853719740534499	2.9836638738771576e-4	0.0058904345752672435	0.8041345843554984	0.004906109605536533	0.00742560263905645	0.43648819452608123	-4.089509913168264e-4	0.002231158416469875	0.8138339530082895	0.0014907563291552792	0.004859484412208141	0.7926542683290401
Chr03K_43255708	0.2525159231305489	1.022971459033024e-4	0.004913617762244707	0.745400068157706	0.0016107890772780217	0.008350496275619946	0.6514995381330979	0.001895853737636047	0.005854668587819132	0.6085539031481252	0.005840944375524238	0.009942941961075296	0.5566259848262441	0.002548909286666176	0.0061347104755371164	0.6378728690574507
Chr03K_43257929	0.2748639111119486	5.839099500895641e-4	0.004976544279608688	0.7336254133631115	0.002086299110290778	0.008239958805634377	0.6238541239543292	0.0016048404395114855	0.005410901807647048	0.6043637436636065	0.00592966184040637	0.009562162410970916	0.5294779865887775	0.0018098051561724093	0.005263720440740313	0.6522219063966685
Chr03K_43257944	0.12256162137057361	1.494183536666802e-4	0.0030364126192158458	0.8070473810557648	-7.521660591702701e-5	0.007010339851804479	0.7529269884681821	-1.6309746096507133e-4	0.003374882739740906	0.7136332465974289	0.0021320743041093686	0.005073617391933952	0.6665871259487028	8.48804886648743e-4	0.003267006347166771	0.7425963462900279
Chr03K_43260837	0.46135204350900477	-2.059913821478001e-4	0.0018265201981850525	0.8924025059938014	-4.108782109527155e-4	0.004315982750432517	0.855818787154884	-0.006801730410201981	0.007700163798490319	0.2941458384907022	-2.005745809708667e-4	0.0014077877141192075	0.8862028814350129	-3.492327531911484e-5	0.001692797740095065	0.9014326844458299
Chr03K_43349079	-0.01677974999269451	5.894147106712054e-4	0.0026407651839251683	0.8190232021428565	9.043205887235193e-4	0.006492424591886507	0.7875692333547014	-4.4965244776135624e-4	0.002612617927402663	0.7365428182968721	2.0177595398559707e-4	0.0014759324673548832	0.8494845557939004	2.227800681722527e-4	0.0017602310841991367	0.8530348840280674
Chr03K_43354727	0.002380889396023102	-2.1634499163101125e-5	0.0016786033256508406	0.8776096139255939	8.991331450148188e-5	0.008089814468537772	0.8102566487530568	1.735999248189932e-4	0.003001127325237053	0.7706265469486786	-1.3902097588243735e-5	0.001608671170833933	0.8770375961370316	1.1468208771681563e-4	0.0017800383333367803	0.8712215484154286
Chr03K_43459720	0.016354912544927363	-2.6897731532701824e-4	0.002566143930571811	0.8563819029513237	2.0459680873830468e-4	0.007684374607942219	0.7953872206108387	-2.7447249228224654e-4	0.0032168127468577955	0.7619596868676634	-4.709651421611797e-4	0.0022976709338584566	0.8218211032505096	-5.057776649625062e-4	0.002671416458457445	0.825880255719887
Chr03K_43487868	0.29807232027936853	1.1925700990213498e-4	0.0013325038761045941	0.9100638188551813	0.03592508661489093	0.05999610039202781	0.4780049614421191	4.057991963613492e-4	0.00245638699773355	0.8228942342146561	-2.3571931190622337e-5	0.001152966775324142	0.9197353071231714	-8.298799279859095e-5	0.0012269919711324895	0.9106296921725904
Chr03K_43488630	0.31379055547907364	1.5335856544182905e-4	0.0018326962304958535	0.8769650300875235	0.0011622318947810525	0.006571127545795864	0.8062715883778208	0.005787843625153355	0.009379137120854603	0.41351009908261815	-3.046415389617146e-4	0.0016105320589980478	0.8550080997403987	-1.0961563974360907e-4	0.0017717953129494338	0.8683360612451101
Chr03K_43492227	0.08894081099185608	5.032410004279077e-4	0.0030702246149121393	0.7954424031901196	7.083264092740432e-5	0.006905279641327468	0.7536301677437002	1.608278284864723e-4	0.0031847020477135425	0.7321782725691487	0.0016180099551758355	0.004241303363223295	0.700130517749161	1.4192446759499983e-4	0.0024061442651351207	0.812796670849262
Chr03K_43492746	0.11083652219095146	-3.178701179346682e-4	0.00201114436431143	0.8492365899348642	-0.0010535979652553152	0.007190067269134945	0.7870772555481493	-0.0023242472107501667	0.005237296047951636	0.5840698214394913	2.3271848673457832e-4	0.0015434308946089077	0.8501996625307345	1.1043869688988028e-4	0.0017266211333613008	0.8581190154188796
Chr03K_43506884	0.026142539439308655	-2.0846368494027308e-5	0.0014662360919268378	0.8882858242444557	-0.003936917364234273	0.01720562392090585	0.7405280557764122	-1.4876543476980068e-4	0.0028170366416515563	0.7835907427531215	-2.8453921532629533e-5	0.0014179253073008503	0.8871519384260007	-9.795913587013881e-6	0.001457681242532077	0.8899206090218689
Chr03K_43507246	0.13345916304242628	3.5370443368644953e-4	0.003452279958788672	0.793301087723312	0.0011943937185794232	0.007710979034155232	0.704620533801426	9.159434372069004e-4	0.004066746247029062	0.6667288753013642	0.0024679759428025082	0.0060216461623248466	0.677100936559403	-2.6058404045763096e-4	0.0031632259603191822	0.792092430494801
Chr03K_43519281	0.530380992678675	-8.473321275116615e-5	0.0017839397619030491	0.9148779588809787	1.537819940902219e-4	0.0044002272398311615	0.8760850430692485	0.013761359107760775	0.01667420403331338	0.2673874532241356	-7.27515484479677e-5	0.0013549062627394158	0.9086851209515411	-2.207908157881304e-4	0.0016272173617546631	0.8891024767587759
Chr03K_43523931	0.01445909663458468	3.229081646556006e-5	0.0020058548110564746	0.8664588505884168	-9.747481037763421e-4	0.008398638839973703	0.7740959758634287	2.0721299001172664e-4	0.0030782064443649424	0.7722412303650407	8.923156950743104e-5	0.001702011015691987	0.8627509524741273	5.469055923914323e-4	0.002680699463459884	0.8239471320343243
Chr03K_43525262	0.013679658620315466	-1.2537569935160974e-4	0.0019179511262627333	0.8424697162336153	2.159183931107747e-5	0.007226934793362891	0.793129278890027	1.3360416896341764e-4	0.0029889205294853414	0.7727668180958815	3.098596718678197e-4	0.0018655019791332201	0.8310443842699549	7.008243446006467e-4	0.0028928628317188257	0.8010351016510527
Chr03K_43526013	0.4206711651992975	4.126174531247433e-4	0.002460377504076899	0.8689001157380946	-1.9481793317729768e-4	0.005703715722218718	0.8588870064330123	0.014977746899766525	0.02083531731166739	0.34083976486238304	-1.2215719574961128e-4	0.00170600065853471	0.8873748221867115	-3.184118331096905e-4	0.002033267546881573	0.864146052235987
Chr03K_43539303	0.10960348618152164	-4.968440691681499e-4	0.0022730942730603	0.7780968145679157	-0.002766122271687363	0.010242771120809784	0.685306452979483	3.2845893637415677e-4	0.003105792829418689	0.7513677222793386	6.754977589182455e-4	0.0022704269770884907	0.7642379023833497	0.0012764962888632753	0.003737800907323351	0.7308310471282072
Chr03K_43563775	0.3366443955473939	-8.429101673509117e-5	0.0019650939823512635	0.8968465720773864	6.501517597807289e-4	0.0059754303607452005	0.8462621233314845	-0.005329007066261983	0.007309159998853302	0.39161282891479043	-3.122626304638659e-4	0.0017045832616594747	0.8649206693615712	-4.5052898667142393e-4	0.0025803359916600696	0.8715922328643138
Chr03K_43589636	0.014419772816903122	7.716856508687519e-4	0.003365154231858199	0.8055922301710208	-5.500066974660854e-4	0.00754275774995291	0.7916175772234945	-5.506491343048402e-5	0.002919489117506247	0.7721195959169639	2.7089882929955925e-4	0.0019909589984818234	0.8425332262129795	-1.938293837996371e-5	0.0019217829873772747	0.8563422108507581
Chr03K_43645548	0.07121939608872375	-2.681287594133364e-5	0.002498211268156164	0.829030786053184	3.088980386481918e-4	0.007152326134133382	0.7644960544798052	7.936392974499054e-4	0.003273637279921831	0.6728432290989445	-7.130602131346551e-4	0.0026618928668018962	0.777848775185858	-0.0011726555822748174	0.0038841280177298446	0.7527571370439295
Chr03K_43672500	1.1447250440560173	7.001648069704674e-6	5.398416732750238e-4	0.9851117319943463	0.2012693341054776	0.10912941892324161	0.0877381933990078	-1.791945745528178e-5	9.806844816903685e-4	0.9734073087471957	-1.7156959220741793e-5	5.314812228718057e-4	0.9838855132935648	-1.5131401796621612e-5	5.416216408098439e-4	0.9840886101521751
Chr03K_43689557	0.13858520161728613	2.3473152081162878e-4	0.0017621483958781877	0.8773547465777367	0.012093335246304928	0.02823312641040664	0.6167210751017201	-1.6792418006483632e-4	0.00251540543166277	0.8095787131691925	-1.2490876639234096e-4	0.0013487845065698904	0.8848531892657036	-8.877971341823181e-6	0.0014337774492932415	0.897492920059706
Chr03K_43712407	0.38845084958130716	3.3334075405571974e-5	9.904938108989056e-4	0.9404613614253428	0.02543446576365447	0.02959353885970092	0.38131068036621507	2.8512527054263776e-5	0.0017115947679540557	0.8951240795417086	-4.064150340185575e-5	8.652246704479125e-4	0.9375798955875045	5.4542905980830525e-5	9.700790990953152e-4	0.9372522833484841
Chr03K_43716939	3.144864796404285e-4	-3.714181207476903e-4	0.0023133848893944478	0.8422601567454093	3.4588285113231913e-4	0.00782052726508014	0.8037694981324841	-1.4600556595457603e-4	0.0029083648696093356	0.767872712050496	-2.676795814606723e-4	0.001923675752959545	0.8497095291132397	-2.3979053702657764e-5	0.0017622146475875598	0.873638186779786
Chr03K_43745878	0.22319655614682962	2.5735222175409363e-4	0.0017942588304610144	0.8537401963522213	-2.8954777048686722e-5	0.0057645916955855634	0.8252315348182044	0.004572395302087063	0.008800796157799605	0.47246629947150054	-2.3557495061336914e-4	0.0015222676064209958	0.8525442793303204	-3.2496120524033744e-4	0.0016866972686610312	0.8386810646031003
Chr03K_43748272	0.6658266664763035	3.8903858188169464e-5	8.717053242683967e-4	0.95648353939039	0.0574333146056865	0.05370793872258252	0.24148324764034348	-1.9652472692068739e-4	0.0016470732762636348	0.9113244181296822	-8.994802316559485e-5	8.494625725392175e-4	0.9487661816676453	-1.801100496864894e-5	8.133129936301913e-4	0.9584819716752904
Chr03K_43790338	0.11052724317175454	-6.225146605706044e-4	0.003928852344366772	0.808879174444908	-3.83131833798253e-4	0.007382151445806769	0.7643476938910728	-0.001562429656108462	0.005063256028966814	0.6681306917271276	5.596461181025478e-4	0.002867201078050026	0.7786818788453742	-0.0024762463295926115	0.006568220898271332	0.7164018488290533
Chr03K_43792181	0.09762284144316642	-1.8260482174415813e-4	0.0017714156395982376	0.8672627122208209	-6.363017346044453e-4	0.007309600607929297	0.8034624129384564	-0.003184538623202539	0.009424028003227346	0.6034080961693353	1.0253282580612003e-4	0.0015142494826662668	0.8720506298214997	9.896803950542391e-5	0.0016675740314793938	0.8674124660787933
Chr03K_43793464	0.8321636061553047	8.26398177730318e-5	0.0013740108681976864	0.9576028568779718	-7.049443046734724e-5	0.004005051593258578	0.9447499419485514	0.05065420720733065	0.03428712458255698	0.15620669623707023	7.988613765446213e-5	0.0012612581415638103	0.9581668582365684	4.261301411313896e-6	0.0012900213160499054	0.959247127073397
Chr03K_43794638	0.17632464866852768	2.1100494325282284e-4	0.0025389430544451247	0.864036589850606	6.472211035725762e-4	0.006958784968081186	0.80046595920249	0.005211854082597553	0.011990446769448274	0.5336598355137111	-3.6061540983703833e-4	0.002262212261802273	0.8447304271155701	1.901174709799221e-4	0.0025510709779675163	0.8749336890719679
Chr03K_43812995	0.30180030282178866	-4.126781900733626e-5	0.00186044318843943	0.899388834530844	1.3814953209735173e-4	0.005749275354092925	0.8482399090935522	0.01023304045486387	0.017539150329629476	0.4223940524275557	-2.7531707102024445e-4	0.001760099616970168	0.8716652352838732	-7.052302027287241e-5	0.0017867833216276292	0.8850661190168424
Chr03K_43813151	0.19637455794268519	1.301383817034021e-4	0.0018748861368126596	0.8839036237886865	5.873027123849805e-4	0.006058961061796402	0.8208839174482963	0.004144519828877243	0.007779570866802834	0.4943517434572665	-5.768776638299614e-5	0.0014678093187225287	0.8848820428548866	9.443356650574166e-5	0.0019257189493438681	0.8916678021246729
Chr03K_43825385	0.036301029211188884	5.734600415606201e-4	0.0031934319830501504	0.833409487968485	-0.0019795231340328607	0.010178591774253135	0.7450358985153689	-4.8090210930488085e-5	0.003086504448902739	0.7663257860530106	-1.4662729433063558e-4	0.0018893098659530012	0.8506765844648598	5.660240909039256e-4	0.0030966436474955095	0.832677085485189
Chr03K_43829738	0.06822708957154128	-1.9948388535140723e-5	0.0013671772977175405	0.8947895198090785	0.007947661213231481	0.02464694405552899	0.6855683108282227	-4.691620760706301e-7	0.002596923200446274	0.8107978653383845	2.7881647920543765e-5	0.0013053922260685428	0.8947922001208435	5.470534220588579e-5	0.00136971363680112	0.8919975465242739
Chr03K_43842041	0.02001549396469076	-1.585923357614021e-4	0.001819460224477505	0.8472083693288264	-6.801846536080852e-4	0.008131352817026975	0.779527830967288	-2.6027900618567587e-4	0.0029588035342886037	0.7460212433793895	1.711664367810604e-4	0.0017073571376752974	0.8475365640385046	3.779591904045993e-4	0.00201750842647892	0.8268187517049763
Chr03K_43850346	0.03680091393329659	8.473867760745826e-6	0.0014674181973849752	0.8897745341294998	0.004445783132689693	0.016374658400674928	0.7214910504840012	1.4029827135327064e-5	0.0026959687414610687	0.7966413109042783	1.8373639265192293e-4	0.0015031865274478646	0.8667027592193837	3.7073433253479086e-6	0.0014364403891053857	0.8896789334925583
Chr03K_43870148	0.04134623539263176	2.347656176966127e-4	0.002215546520574562	0.8454986502874596	0.0010219907903660673	0.007881130287516715	0.764003147004569	9.67346402205225e-4	0.0035925039955227254	0.6897675294047576	2.266854953168193e-4	0.001928499956885143	0.8431086684410296	-3.669501927581972e-4	0.002262047148233304	0.831307005839413
Chr03K_43871417	0.011760071331455943	-1.6521913127094777e-5	0.0019492897391902573	0.859988440410618	-1.7763263813430874e-4	0.0078132913832648	0.7937989579809313	5.258255170292639e-5	0.0030310121785594338	0.7714602966017764	3.039787767432557e-4	0.0019481897971899383	0.8387672977939921	5.292767252754729e-4	0.0025981208106550377	0.8218973446911564
Chr03K_43879464	0.8193162880151202	-7.817252026945171e-4	0.0043904390799408945	0.7900226977096468	1.6202106745074506e-4	0.005817406361799788	0.8059401305675596	0.01666567886007626	0.014551741307895836	0.1556892947197803	-0.0020784305030569594	0.004372787295608711	0.703381078803365	0.0018163689967071893	0.004892046864556516	0.7482103783291418
Chr03K_43882962	0.24837066249827833	6.030402654654978e-4	0.00491422623385898	0.7409925908303656	0.0017392280486038148	0.008254924825229734	0.6436752013741072	0.0013259169271416116	0.0053120855915610365	0.6265095008704373	0.005614151477844733	0.009654805941596374	0.5572037791689473	6.38922517352294e-4	0.004569990135499698	0.7219352092986475
Chr03K_43909532	0.12350589712444779	1.4102214074191265e-4	0.0016942680437803726	0.8734689214717529	-5.131143479972689e-4	0.007542983341522924	0.8285687353710842	0.005524927142981572	0.015522277787916459	0.5860259252247838	-5.6460265038530014e-5	0.001526318642353292	0.881695747787191	-1.89864644229531e-4	0.0016454561641027572	0.8637074714975184
Chr03K_43911051	0.35052169831245455	0.004380610885712553	0.007773467037229745	0.5639316856267502	0.0028834682693377207	0.008534587226363202	0.5910618867059044	0.005027102271802584	0.007765867354261813	0.4645111563682297	-0.0016614571498605709	0.004168578870320174	0.5986350026175771	0.0074115110820695065	0.010176918307180588	0.49571926120818033
Chr03K_43913143	0.07813371219500563	-3.796121600648757e-4	0.0025279018229622577	0.8510808639248947	-9.388626092164995e-4	0.0075848704149631884	0.7875247860569843	-0.0020927170330827718	0.0057780943012521345	0.627371408946106	1.310160454250979e-4	0.00175502488212794	0.8622276853444222	-1.310729864346511e-4	0.0022272246804899616	0.8773848471577991
Chr03K_43939382	0.17115201046329734	4.0845761825204747e-4	0.0025788727119216304	0.8571063579387455	-5.51945910411996e-4	0.00756855347252625	0.8300843869430861	0.006712650702487995	0.01603342654163739	0.5412955104825465	2.109890388588992e-4	0.0019855472620504723	0.8708801874729553	-1.4626738208531765e-5	0.0020427016518898217	0.8737872800615041
Chr03K_43939609	0.40208804306368456	0.006451556303670919	0.009268778298335676	0.4926682902792763	0.004774118164512635	0.009258410785543422	0.5127667840377789	0.0016360387428652036	0.005440645495911495	0.5842595809050996	0.0035318353503107874	0.0049968651964082365	0.4658708202642905	0.008717218593235307	0.010349775952401894	0.4139067366647734
Chr03K_43940123	0.011349011441249206	7.036236260363012e-5	0.002133139844119272	0.8669515827336545	7.649168800131549e-4	0.008056989001120429	0.7919563791506237	4.1208211521490647e-5	0.003039530951012488	0.7707862272682322	2.3184836269161e-4	0.0018926419822777273	0.8483859213004986	6.3461586919234e-4	0.0029994535126143577	0.8188542029010206
Chr03K_43940586	0.5221474489503104	2.818091730626207e-4	0.0022620959501948104	0.8973944714617078	-9.008667862089955e-4	0.0070948158009439466	0.8722114803326855	0.018218590739367886	0.021820474980622798	0.29452468059806114	3.466609532904554e-4	0.0020862670261888763	0.890478415198951	1.6534982030781428e-7	0.001954964388374927	0.9056238855897565
Chr03K_43941573	0.025806176945624152	-6.12778470814634e-7	0.0022759990443487403	0.8480858287861699	-3.073639237841006e-4	0.007349673809530384	0.7928018184557123	-3.853191652918261e-4	0.0032952150721208906	0.7506953379290259	-6.25970118089788e-4	0.0026720241960617426	0.8060008610456783	-8.443047724240942e-4	0.003536517061566815	0.7992494842716393
Chr03K_43947970	0.2667465050892125	0.001100864605722646	0.00460398538664232	0.709508708884444	0.003366764565063355	0.009525012061093711	0.5903971344660254	1.9559413349080768e-4	0.004101446218056642	0.6862347477020736	0.004253503415807821	0.007402115069143981	0.5507267808103146	4.6060446461835175e-4	0.0036988634679763176	0.7275032841142982
Chr03K_43953324	0.03424132997077415	6.011749008315516e-4	0.0035173945954172082	0.8355404017093698	5.267516873339645e-4	0.0074988798788418985	0.786948500470868	7.35523897935318e-4	0.0038732466133536204	0.7300096511676065	1.2062597284141549e-4	0.0021630890830945395	0.8533561890032053	0.0012801241921085954	0.004871114254337264	0.7929898008381564
Chr03K_43956579	0.1368541545515072	-4.805762892125687e-5	0.0012132118315575297	0.9034599011740476	-0.011865604668689031	0.024922465920993248	0.5988579192846646	-1.737449953344814e-4	0.0023148420473178164	0.8154230899790162	4.693422117877947e-5	0.0011424389427823819	0.9031731229926493	1.048631063795034e-4	0.0012016456665673043	0.8948666482604046
Chr03K_44019320	0.12519547836299752	0.0012604822987911238	0.004022748887304801	0.7469538228787028	4.1998913597596026e-4	0.005583301996099023	0.7724450239554217	0.002050536541554149	0.004172030353013107	0.5649951311561714	-6.407091475379965e-4	0.00195314576963848	0.7582168043022662	7.823509511438779e-5	0.0024049823023162215	0.8228663782859884
Chr03K_44020128	0.6930772333041891	1.364615188215395e-4	0.0016048058614037148	0.932194257124243	-4.0141093284689537e-4	0.005049921083038486	0.9187690491216399	0.02889295584173333	0.025709529301662603	0.20482529335979255	-2.703008618945969e-5	0.001231160036514629	0.9398991614236704	-1.0203012942963472e-4	0.0014410658741033447	0.9285290460867612
Chr03K_44031098	0.06255359824985066	6.765459932010799e-4	0.0035435593072401053	0.8103213680533015	0.001011980842737696	0.00808364796339403	0.7471037219266213	4.178584367164116e-4	0.0036010815586866173	0.731921183188273	0.0013966299110946179	0.004607383499248368	0.7580517746805653	1.653048658536519e-4	0.002642091666572163	0.8391766312443001
Chr03K_44075289	0.1843084712851373	-8.889812189958688e-4	0.0043553737468057215	0.7603942816639534	-0.0016214318957082435	0.007228385703694946	0.6930963308265167	-0.0019876902768822284	0.005246472012952315	0.6208990011534454	-4.2584848704018796e-4	0.002616515570732909	0.7437282053686367	-0.004122487708751899	0.0077915376260615276	0.6012455684462361
Chr03K_44109018	0.030666292427672374	-1.1153860113886715e-4	0.002240980496927029	0.8668917684832634	-1.226138208340103e-4	0.007662027967214502	0.79343490211646	6.655374253807271e-4	0.0033394618751893656	0.7071933448953264	-1.0759341596754524e-4	0.0018196309611499823	0.857050604883136	-6.690117707064753e-4	0.002988753777281165	0.8105139694563714
Chr03K_44126663	0.3642332281219648	0.005408674129016778	0.008729368202684213	0.5338150575655243	0.003451392141409979	0.009045824112338167	0.5637292535653138	0.0037861976246144277	0.007162378695921476	0.511451970194592	-4.8765807580198884e-4	0.004177740704113571	0.6716039801609668	0.008801997653840574	0.011248654103313906	0.461327079221715
Chr03K_44136239	0.2537345195717548	0.0010052765519131268	0.0045673192973416715	0.7599250574018829	0.0018290048261236428	0.008006945810145463	0.6998494174096219	0.004433332578043158	0.007719182361998563	0.5000245785686572	-0.0019775347055768166	0.004510145858769401	0.6763049876224867	0.002551221863163288	0.006344499423452979	0.7078521047420008
Chr03K_44207297	0.07222044533869376	-4.0823054265563065e-4	0.003338518510084558	0.8303042740962805	3.3965208924953995e-5	0.007308056777217823	0.7724236065439938	-4.0382682439588677e-4	0.003649757010018925	0.7410531139052687	-0.0013571690167610406	0.003956716834494893	0.7352704861020476	-0.0015828797728516088	0.004960375544588899	0.7401040442830498
Chr03K_44219676	0.010869999220253133	4.0266364245970137e-4	0.0024402007655645783	0.8420227777411506	9.78631535892122e-4	0.0085565258590251	0.7875692703264695	-3.0385114458527144e-4	0.0030357283974562542	0.7549513297476568	-5.282693080061255e-5	0.0016432490426963474	0.8689152102465605	9.84523133155782e-5	0.0018856641244215594	0.8730268536507049
Chr03K_44222677	0.2048438453140536	-1.95109129540905e-4	0.0019383254725183715	0.8793136729691823	-2.7306772537950033e-4	0.0056933134471414525	0.8307780804650011	-0.004144558599950972	0.007380469175305802	0.4813147226340848	-1.6021185285012058e-4	0.0015508011423657634	0.878114574541562	-1.397386019860604e-4	0.0020122573841886674	0.8929230274788855
Chr03K_44238563	0.42146757227263126	1.057190373282731e-4	0.0020878244763652817	0.8886189317309611	0.0010687495884308146	0.0065478358476876546	0.8246847267300962	0.012341436959105914	0.017780959812243962	0.34865940824254565	-4.003795365717106e-4	0.001995632499678278	0.8593934416963099	-5.3469639263313175e-5	0.002062247406584616	0.8797992261619697
Chr03K_44238830	0.22512639516527974	-8.262436547758627e-4	0.003585522033467883	0.8245022422096242	-7.590716923951393e-4	0.006629251435738226	0.7966950758190172	-0.006148845297409406	0.012435225822202176	0.4811121158053854	2.5070106877200997e-5	0.001919196527671205	0.8682757904769398	-4.394739678647901e-5	0.0024732107884878054	0.8590231161831424
Chr03K_44240434	2.191772788092448	1.7569574189519867e-6	5.423875014080148e-4	0.9961955449976464	3.9887139493861224e-7	9.775812766695334e-4	0.9952758207780521	0.06326899821318399	0.015864983467770617	0.007208201502209961	-4.914942653308784e-6	4.3003123248623116e-4	0.9960274991025819	-1.4487825794823976e-5	5.326447250378933e-4	0.9951968723894429
Chr03K_44241752	0.46782952718603177	2.2408395948239707e-4	0.0021568327585112412	0.8998036560318516	-6.694316374809658e-5	0.005060386442991313	0.8769964755142465	0.012250016958301043	0.015841203333056462	0.30398367505802726	4.6504371176464104e-5	0.001539935837621387	0.9122610187103906	2.436301794533357e-4	0.0023455358567680195	0.909454022681207
Chr03K_44245234	0.07643432756063175	-1.4191681560408095e-4	0.002596309122883997	0.8603874963390282	-6.732876454498861e-4	0.006931436959779762	0.789602625305361	-0.001816020454988548	0.004789572769192969	0.6404645470129047	-1.7170931164257476e-4	0.0019881858116708776	0.85106805965855	-0.001191664462394021	0.004480864887785087	0.7981584190412108
Chr03K_44255037	0.4779317913154971	0.004635173806780105	0.00798317848822303	0.4923202327844933	0.0018728585932026782	0.008944808198813825	0.5547648113767101	0.0033792494721338793	0.006795366878775837	0.46318234284528703	0.009681838378802312	0.010890770893548793	0.37804587470695566	-0.0013718916922264947	0.005872698494811733	0.6004351731503927
Chr03K_44268506	0.05314151756910502	3.152827305052844e-4	0.002883403506043905	0.8460236703029163	-7.138248889253704e-5	0.006890599402708775	0.7779878365882829	-7.721080884114805e-4	0.003216848219780733	0.680427277835169	5.516885987195239e-4	0.002409447768253239	0.8005700142995841	0.0011332628879942082	0.00394024714617027	0.7678778104116429
Chr03K_44268979	0.05538392058382245	9.835755783023582e-4	0.004367860252549904	0.8079187420132754	-9.946762173764453e-4	0.008624298394993315	0.7627426501834724	-1.2053619156001782e-4	0.0033716962924959645	0.7441687118387981	0.0010111343485576262	0.003633347557328113	0.7824969033754617	9.277319821067814e-4	0.0038467623137356456	0.7980120710250048
Chr03K_44301114	0.07864598230068964	5.359430432331118e-4	0.0031386979092350963	0.8120887929062458	0.0018830280825640376	0.008857525040709987	0.7204121633555343	-7.385834724491873e-5	0.0032103926561729496	0.7509920905596702	0.0012904414515337694	0.003909593817437576	0.7435433042488411	9.57350877202567e-5	0.0023470771570310244	0.8351105974835693
Chr03K_44334768	0.09988031378522712	-8.012182270373734e-5	0.0013121941076454828	0.8934601435925682	0.010230470760746659	0.02634620687287028	0.6479774821382426	-9.331042696964363e-5	0.0024713626092096636	0.8133303008093012	-6.7591951794401285e-6	0.0012236759125683467	0.9032425582934523	3.110321697174914e-5	0.0012692411179402335	0.8999367821618581
Chr03K_44342227	0.17347282113670495	1.0003962403180318e-4	0.0017674905784531149	0.8690920826711966	5.168199663369404e-4	0.007035010328081078	0.8077263452481795	0.007220201347518261	0.01766742481418017	0.5407164494426635	-2.769092610642512e-4	0.0017653631385204799	0.8524380392933327	-3.5937584249029735e-4	0.0018876060226683297	0.8412858615412163
Chr03K_44381233	0.3603713438197001	-1.3063179364048404e-4	0.001814989018585415	0.8970229245815065	0.0012361842568955474	0.00697797200671684	0.8348899196401072	-0.0052937825525837725	0.006951478209922223	0.3855660234152224	-6.31362653966265e-5	0.0013278044026627993	0.89891808822789665	-1.6692419282063716e-4	0.001859188595320756	0.8989717225075209
Chr03K_44381718	0.2658932289749566	1.4575641624722793e-4	0.001724236458636745	0.8691715225428731	4.612052723966864e-4	0.005800855061609093	0.8162031971575123	0.006505183181762211	0.012179579260688415	0.44090165838509365	-6.955518319890839e-5	0.001467085485995407	0.8782792460553849	-3.955175413358889e-4	0.00180669000287985	0.8391886946732695
Chr03K_44387442	0.2671643593953335	-3.0250345146859206e-5	0.0012056779482133414	0.9198621958370671	0.04630448088179942	0.08122363991718164	0.5018926573873606	-1.0701671083633467e-5	0.0022681558958491956	0.8588452163800276	-4.541192784541534e-6	0.0011490382926743201	0.9228907637690128	-1.081394478428166e-6	0.001186411543830211	0.923061471257021
Chr03K_44431178	0.018938823032259116	-4.3604380100641744e-4	0.002232395982940567	0.8326097747048831	5.927719494976831e-4	0.007454389863023918	0.8048879069121964	-9.282798961480123e-4	0.00328704956244946	0.6935125364445772	6.563341211298881e-7	0.0014956939960189873	0.8750760092714802	1.1571306243410321e-4	0.0016345967908175975	0.8567330360269692
Chr03K_44432856	0.020461406152177706	-1.2815342393937535e-4	0.0018526933485955956	0.8425854286483189	-4.8030647854142156e-4	0.007564452066523221	0.7780392224496693	-2.8606860368740204e-4	0.002900222602976967	0.7372782908768825	3.0030181807388814e-4	0.001812198754721774	0.8299798546398396	6.159806391717277e-4	0.002533617951847182	0.8023468775172573
Chr03K_44494389	0.1326823276492352	-4.115520152007194e-4	0.0022847946985017882	0.843844705511433	6.965405793843783e-4	0.007354358490099999	0.8199043648933252	-0.0032341152134238785	0.007995643828339382	0.5657830052593525	-1.7496794709191693e-5	0.001584116895169615	0.8810296039156112	1.5049343399735828e-4	0.0017693232879715047	0.8554932307503257
Chr03K_44495839	0.01096557734492566	-5.695162216081013e-5	0.0017879919825184811	0.8609635738075665	-4.93001025864226e-4	0.007935859723568162	0.7846717497618574	-3.402902573441779e-4	0.002969759774181389	0.7411777763266991	9.600992779482208e-5	0.0016591973393214573	0.8627638525424456	4.7817727108035975e-4	0.002374461991976331	0.825619931162586
Chr03K_44539656	0.1576587390441312	8.786418705201123e-4	0.0036530369968088127	0.7968674214105207	9.487155976615571e-4	0.007081223878621631	0.7558687099215659	0.003235747544667414	0.007328371835070449	0.5462740737273754	8.20412442757741e-4	0.003231284283960056	0.7960582324906581	-1.7143941490104064e-4	0.0024180520324434563	0.8217148809063646
Chr03K_44552037	0.20302852094857535	6.381116134927934e-4	0.002671825812857156	0.7942470472479318	-2.616987432893825e-4	0.006440756025491859	0.7982065061291994	0.003702015466743988	0.008042892434026472	0.5076673594967709	-5.952643023888148e-4	0.002211404292438449	0.7894725755957389	-5.612803122716665e-4	0.0022159062069944573	0.7869767452085878
Chr03K_44559908	0.1784964864586903	2.2465334880599256e-4	0.0020490472452813083	0.8714108677217918	2.3688279557611635e-4	0.00652798509333934	0.8228761467244028	0.0060205649670331636	0.013656139882559211	0.5214866267000463	-1.2595363863069151e-5	0.0016165532705582817	0.8870919569076081	-7.453452639271967e-5	0.001833707251263643	0.8733866505337564
Chr03K_44561032	0.02581812661429693	4.569208820128793e-5	0.001850344061519702	0.8735384335796279	-2.7180393728781034e-4	0.006905082946691183	0.8093984902791059	0.0010093617010989776	0.003458590687107926	0.6894144604344923	3.1773454469686863e-4	0.001744575035439462	0.8360616388399581	1.7141651601696993e-4	0.0018127690849598637	0.8576855427269289
Chr03K_44562595	0.11565695811977438	1.9243984252741107e-4	0.0030007392536291447	0.8047150885034648	-0.001800601651412124	0.0086832084892178	0.7037647271798633	-6.588852490705366e-4	0.0037575175667962034	0.6983411436805373	-0.002007915252590745	0.0053382839799332275	0.7020137320716102	-1.5948132943363323e-4	0.0028431129375880385	0.8108095633109836
Chr03K_44593769	0.06617351173080728	-2.0390141855457095e-4	0.0026173663960942133	0.8067685748379904	7.89221180237668e-4	0.007371707753066707	0.7723554325457966	5.309069379733167e-4	0.0036794405018224286	0.737942883996313	-9.570318828587645e-5	0.002093437590351881	0.831731858364292	0.0016025705206919362	0.00499769807629964	0.7423327817455435
Chr03K_44626096	0.46764283339140467	7.993691699739815e-4	0.0031758251888826376	0.8215671928445546	0.0013100887854235709	0.005470607742112163	0.7838247928071995	0.00584609785428887	0.006176929726158166	0.2979365737892353	5.196973958084493e-4	0.00205281241465269	0.8245599469356256	2.3824464298887222e-4	0.0024828167209606728	0.8733615919297169
Chr03K_44660587	0.4848333644722551	8.19059559597324e-5	0.0017274318937617744	0.9166108418209947	-5.208468297637444e-4	0.006102456248666381	0.8880336248747134	0.02248352636160752	0.026644691776396345	0.31078019914627103	1.9959359232819387e-4	0.0016858186844011128	0.9070658761597458	-1.0743702996928284e-4	0.0016347202240157182	0.9079207222159568
Chr03K_44663484	0.17445355454651995	7.25050990045799e-4	0.004133422659977737	0.7694545738788267	4.362857566460711e-6	0.0077583245372796015	0.7307013598805092	-2.877690037861176e-4	0.003949290620613949	0.6877535965006254	0.0031391055916433464	0.00673763733329211	0.6286006235988074	8.992224021488798e-4	0.0037186550650177568	0.7266455164439468
Chr03K_44667454	0.5446969031554195	-3.6762015207582115e-4	0.0027557174025505237	0.8697895596207921	-3.7140734840924013e-4	0.00498732581078326	0.8573283904281559	0.010198188882013872	0.012387020338261171	0.26533298050585735	-7.877367534155624e-4	0.0026503261953199956	0.8192090187205731	-4.405871090602269e-4	0.002310078893019473	0.8413256969006061
Chr03K_44708237	0.1964863391424138	7.538553995820909e-4	0.0037303137701281104	0.7764706913799362	3.7652655838300294e-4	0.006056423346359178	0.7583628065996556	-0.001842787369502694	0.003945286456892467	0.5503991661653111	0.0017830411534186315	0.003984662543329013	0.6620303386013283	0.0011411688646207846	0.003303532244730332	0.7067465001609348
Chr03K_44720474	0.367291811949834	6.028413238349345e-5	0.0016922659138152234	0.919396980035782	9.15250031408529e-4	0.007507110065978042	0.8600885660687396	1.9847739452346882e-4	0.0025261093794854343	0.8540043495833493	-8.064857833794248e-5	0.0016106877055599902	0.9189104195435316	-1.0875357188265041e-4	0.0017134323731391626	0.9155477650815074
Chr03K_44760881	0.12993355675615054	2.3973822864491964e-5	0.0013695111092625967	0.9011982732351912	0.017918869947126537	0.047332039661511435	0.6257757678482287	9.306389215047282e-6	0.002548210957782841	0.821528910607158	2.489701432885301e-5	0.0013212873617424402	0.9020089094163193	-4.347916686980673e-5	0.0013517493797613176	0.897534235490962
Chr03K_44777904	0.019464259273646842	8.184097808994932e-4	0.0027977961213932635	0.7803100668224149	-0.0017667429473775765	0.008107107094188026	0.7488548441005891	2.2851429244536713e-5	0.0024966847178302136	0.7722887257461536	-2.7589074394932214e-5	0.00142252987274905	0.8574503859560236	-2.4304121257970784e-4	0.0015973789812330523	0.8268872026536536
Chr03K_44787779	0.12469215520283704	4.097682926609892e-6	0.0011965142454172127	0.91074829071841	-0.011322468614325492	0.024161786792151547	0.6092699088456168	-3.2887310335672936e-5	0.002303081052940958	0.8309319859279913	-3.2264680271851025e-5	0.0011306537438800569	0.9070965376108115	-1.8776253388642685e-7	0.0011711089472404136	0.9111974674518893
Chr03K_44821819	0.1889497123595848	0.0028007092315260468	0.007038286834117707	0.6884815793792866	4.9126052957382596e-5	0.009010226020115824	0.715451414999652	7.119556733652778e-4	0.0047304990255491695	0.6920335190954574	0.003015381604782164	0.006215786335398452	0.6360178190152432	0.0010774558092235063	0.0043578913758440625	0.7272985555732341
Chr03K_44850315	0.05676300993012416	7.328969453203828e-4	0.003184901425817669	0.8123779359616875	-0.003139382921426809	0.010683836997624839	0.70809675930801	-5.238040487733259e-4	0.0027612204873930287	0.7320997019484436	-8.020702321070586e-5	0.001507111335411574	0.8588164629437989	2.617266439296519e-4	0.002013006780054536	0.8502791683351223
Chr03K_44855190	0.09191913594379968	7.703856209507718e-5	0.002487597621949065	0.8126948370195798	5.712955881703462e-4	0.00751901382412429	0.7643658220138347	-6.575875274287668e-4	0.00347229745447713	0.7031389009449773	-0.0014530288408161104	0.003970348699717819	0.7142362460893015	-6.079328917032854e-4	0.0027716948311934018	0.7780405874443628
Chr03K_44861959	0.09368236070579995	5.362661437150957e-4	0.0029903399827921552	0.8348094910482096	-1.3460685934495281e-4	0.007629384397939075	0.8027928777482719	0.0028383957116555314	0.008824767643981355	0.6199105511757321	-1.6016843505918197e-5	0.0020511760185158274	0.8677345827377052	-9.109865688582379e-5	0.002256943160469251	0.8529399503719559
Chr03K_44873435	0.06214862556375119	1.024961906251389e-4	0.0025965673239251503	0.842178741563387	-8.878411748734855e-5	0.007504127520275353	0.7820524205160264	-4.4535849379214994e-4	0.0033163578977641684	0.7138811075112851	0.001171237933783519	0.003878485495199302	0.7590572948766158	7.395860199987598e-4	0.0031204682421861938	0.7882118229418421
Chr03K_44894079	0.3203107956641964	2.8552812114639643e-5	0.002069560271672994	0.906064842816865	-0.001459974364351326	0.009064736911607677	0.8253986808173004	-4.4948063234702873e-4	0.0030647779636288203	0.8140889239662378	-4.583154343244254e-4	0.0027261237572233734	0.88046342329232	-9.394416605451577e-5	0.0021140486336939093	0.9069998307482294
Chr03K_44898023	0.056160082436254914	-2.0193107967273608e-4	0.0020465378745729407	0.8040125651561152	-2.9426107034277455e-4	0.006160053815675568	0.7506165459960039	-7.122770489974853e-4	0.0028401743810986153	0.6696167692835548	8.377485784351302e-5	0.0016495083742260586	0.8298443944365776	0.0011564820905634941	0.003319439708856353	0.7302404692553051
Chr03K_44899934	0.036681258615920996	5.616800581344088e-5	0.0017641365256846537	0.8499799836404596	-5.533466408348352e-4	0.006861386955854337	0.7947078983873086	8.329505744575326e-4	0.0029929141307586463	0.6837548984450341	-4.576906663943569e-4	0.0018070066268857771	0.8054608554095557	-4.454657347480917e-4	0.0018962763589161786	0.8085772713346068
Chr03K_44921238	0.2794738136319028	1.0619740673494717e-4	0.001328264169718975	0.9053604843248996	0.03700568977647465	0.0641583115622349	0.48715218054682363	3.840403952388723e-5	0.0022685599435590268	0.8484686501999427	4.23495283478945e-5	0.00123442249374454	0.9146056708498916	-1.9207381794385839e-4	0.0014168270819374523	0.8953267457483746
Chr03K_44928635	0.07122414735727375	-1.4308441004061998e-4	0.001815707251747878	0.846095356752988	-0.003689570821335529	0.013286033532426023	0.7071030712512147	-1.5858442222091787e-4	0.0027675775550403754	0.7617061340099457	4.999511685837945e-4	0.0020110491988562184	0.8091998015705029	3.6149315593241694e-4	0.0019029107239558708	0.8236812170564374
Chr03K_44963936	0.09126981702708971	-3.4948737911871905e-4	0.0024500123198128634	0.8218664657387392	0.0015006443940824754	0.00798723904133047	0.7496436046886332	-0.0011244742027350899	0.0033603625280120516	0.6594273814372467	-8.47940728432972e-4	0.00238091005492782	0.7518466539415285	-2.3133171776596384e-4	0.0019904935576408904	0.8242915237304017
Chr03K_44984277	0.2714533000063698	-4.486573394934164e-4	0.002355641084478964	0.8449051891223747	-1.5452762394897572e-4	0.005142929295286435	0.8243905948052295	-0.004346098669851397	0.006192695279018751	0.42044226423465136	-4.7226188054765294e-5	0.001472367804556854	0.8801930412756482	1.7785050141373233e-4	0.001757824850048653	0.8533113893544627
Chr03K_44988953	0.2245050537990026	1.3594666987336223e-4	0.0014346257441725887	0.895445248946333	0.01906148581171497	0.03720973882769854	0.5495292384309414	-4.907801428341047e-4	0.002746635469019573	0.7999714417197313	-1.9482256698470227e-5	0.0012480138218697392	0.9096505398111546	-2.10303743649635e-4	0.0015635749961907934	0.8885632277804612
Chr03K_44992252	0.03283417413255555	-4.074961885825571e-4	0.0030879368814259282	0.8456710968517276	-5.349416130905159e-4	0.007867777242416522	0.7908037557640248	3.3095343128506105e-5	0.003338278836741082	0.7513016542710614	8.760387620911859e-5	0.0020936074329701033	0.8500560228279169	-0.0010327416067746112	0.004221162597266655	0.7974754049696281
Chr03K_44995325	0.010209305959513752	1.333810702279304e-4	0.002000798023810952	0.8669434447226387	-0.0016332217397773817	0.008586122115142128	0.7551283608378441	1.0362119273148682e-4	0.0027887159977652972	0.782345517113831	4.58577398406459e-5	0.0015257585914507609	0.8666719078518226	3.5775033871736454e-4	0.002000839077765418	0.834958704744837
Chr03K_45028387	0.7446535703124432	3.125036870056582e-4	0.002370977251966744	0.9012110324924281	-6.444021700151446e-4	0.00603515581945519	0.8926787329696327	0.018121391080044395	0.017470420676700533	0.18871202470262877	4.5268261404511775e-4	0.002160528809023798	0.8857431172138016	9.948692772647988e-6	0.001981825769026714	0.9116072726922885
Chr03K_45033873	0.16164383523875403	1.692989383958647e-5	0.0012536165190129148	0.91111836464425	0.016887316585557775	0.03653774774172519	0.5852286892314494	5.7189783480977325e-5	0.002361833782927975	0.8323505072759856	1.535047033008404e-5	0.0011781394022325848	0.9107655378532867	2.5962176370632396e-6	0.0012274201150671161	0.9121350449162166
Chr03K_45040732	0.2705847679713048	-3.6741713902132864e-5	0.001070902405423563	0.9243231960957636	0.01836006622404712	0.0271089698370095	0.4862425644782252	-3.5860685582638765e-4	0.0021456686397155287	0.8313823389198107	-5.7223310058654774e-5	9.864586439060422e-4	0.9207614422475617	-1.954563542327034e-5	0.0010319807739224804	0.9269806244944554
Chr03K_45056251	0.13792273443191172	6.369959304551963e-4	0.0027336998120168	0.7466885175163849	-0.00239824647269161	0.009463150874795467	0.696121693956874	2.2114324225180554e-4	0.0031243521082327036	0.7075240729224096	-0.001462607269479019	0.0036808048026756297	0.6917160869166818	-0.001404054763041241	0.003960201642215836	0.7047615670561811
Chr03K_45104724	-0.007526226822438064	5.132880366967231e-4	0.0022295690181375295	0.8160517549451893	8.577942781653879e-4	0.007187090945499405	0.7767852835575185	1.8016377079446342e-4	0.0026390809771267595	0.7592259642533834	1.690484845101909e-5	0.0014564447765450428	0.8729615706958076	-2.1472729043800576e-4	0.0015662136334730651	0.8410579866702638
Chr03K_45233376	-0.0039742851291049135	3.733854050576361e-5	0.001842057543789139	0.863722184182017	6.184423117782027e-4	0.006790263820369597	0.789268148572534	3.2951444659472224e-5	0.002687854306075054	0.7740771570819327	4.196882535400852e-4	0.0017620600581419604	0.814332065664246	4.15188514043645e-4	0.001977261987659116	0.8199596669480871
Chr03K_45291345	0.004422681672664461	6.656000485584584e-4	0.002711660251532607	0.8005761232124029	-3.8441269438035805e-4	0.006959756821011029	0.7957231423803044	2.1876489894388277e-4	0.0027413159627390146	0.7520684697387449	-1.4779168638318324e-4	0.001540646441683799	0.8440377725257766	-1.6054094195988838e-4	0.001703537081880167	0.8393009403514092
Chr03K_45296533	0.16173106250966934	-2.6578906208530652e-5	0.0016826881635628674	0.8931892184426694	2.070760207565561e-4	0.006758719873026533	0.829261901546696	0.006958855319261523	0.016698842283942226	0.5457233307654671	-1.4213243397368964e-4	0.0015683501132073582	0.8780363791385372	-7.306760734491493e-5	0.0016451901122084963	0.881170893347068
Chr03K_45300372	0.33033016014313665	-3.725642662058838e-5	0.001667608683373099	0.8969056376837756	0.0010090801438434214	0.005731861130512624	0.825016443742776	0.005004543022303167	0.006588641614135919	0.3899997759866319	1.1916015934101594e-4	0.0013642035882419593	0.8905017515787179	2.3905467826312578e-4	0.002039253670815324	0.8913217276717558
Chr03K_45304083	1.8770120139007251	-6.701062652180826e-7	2.1751323080171673e-4	0.9973227830516381	0.150134377108531	0.05321018409142607	0.016175711166976456	-2.7903352981188e-7	3.8915175800532606e-4	0.9953375700662591	1.7055487158199815e-6	2.022310303005219e-4	0.9972284907884488	1.5880176132288375e-6	2.1775231614170855e-4	0.9972843832012805
Chr03K_45332050	0.03510653309179756	-6.97403903816395e-5	0.001930564665327449	0.8598153183955131	-0.0015829476539719568	0.00927306778328909	0.7562089113569279	-4.775928140635062e-4	0.0030622040107300317	0.7316599275100386	-1.669704804257771e-4	0.0019102103746300926	0.8582577378080933	2.8033645006971734e-4	0.0019725091124341582	0.838709282389622
Chr03K_45349113	0.019890661657087656	1.8439452441701098e-4	0.0021245508869483258	0.8487413894293198	-3.543522980976935e-4	0.0066007246668474675	0.7932012031338866	-6.953765178499462e-4	0.0030820867735201055	0.7101035764305406	-2.451991758513916e-5	0.00167541139794591	0.8651274983125314	-2.3305711806977653e-4	0.002159020854000934	0.8500773915051333
Chr03K_45356024	0.02041758654573489	-1.0135467581245868e-4	0.002384088549622544	0.8575978368914077	2.9887792661975626e-4	0.0073219895189767	0.7838672241260023	-3.7592858962243506e-4	0.0032938128609588868	0.7559116329888068	-2.7399504330161665e-4	0.0020024724682408024	0.8377309002221875	-9.487278657255366e-4	0.003796294689226905	0.7950793931146151
Chr03K_45384643	0.1864796523830193	3.980914861225883e-5	0.0012919475165636635	0.9059750372377074	0.023071994722721326	0.049664160198353326	0.5669954028891818	1.6803755201488484e-4	0.002413661423132803	0.8206161208570936	3.2763093090402775e-5	0.0012375650529282696	0.9077835761149385	-1.126504642583358e-4	0.0012993428086527788	0.8961204867165717
Chr03K_45460648	0.033020773490754704	9.289322102858183e-4	0.003907932173766058	0.8005310291907031	-0.0014875027740969074	0.009063393760534975	0.7643125118603067	2.2563415858645658e-4	0.0030464683398297716	0.7583867064179384	4.118866935388541e-4	0.0022528019314662063	0.8278279714821113	8.019732342510485e-5	0.0021226998283442097	0.8622498112277279
Chr03K_45543053	0.052607771767475116	3.5002048707189555e-4	0.0027875426364838353	0.8380812864262976	0.0017856776654156068	0.008864575341103872	0.737181758878767	2.3765640964191413e-4	0.0031795604058198674	0.7545154454249497	0.0010122849479045554	0.0033822369826241074	0.7687630078318266	4.342007844569588e-4	0.0025641283732488534	0.819642596848181
Chr03K_45579873	0.22583039601294352	4.89019945962487e-4	0.002722439796005721	0.8357788646296684	5.355509097359636e-4	0.006009832488668	0.7930902009145528	0.004358650781414406	0.007937321286437373	0.4713566270913716	6.251644995610367e-4	0.0025443630003634666	0.8165673042382039	2.4753078685595655e-5	0.0022134263462135944	0.8565710090584213
Chr03K_45586965	0.056917807049486686	3.008363913429741e-4	0.002297155670067539	0.8216908036277212	-0.0017080383796955947	0.009567239101515402	0.7483394787466019	-2.9959627285198467e-4	0.0033102735993859786	0.7532266860769192	-8.778624395487524e-4	0.0032856851030543138	0.7840730030104215	-5.734948792351031e-4	0.0027807902035623857	0.8080049032435286
Chr03K_45672264	0.13414855497647912	2.0015686489691624e-4	0.0028348159165661577	0.8209321038678261	-0.001669425806286817	0.009235704845830119	0.7220780918731998	7.635691107303975e-4	0.0035815158748093907	0.6933267982333602	0.0016907592142094926	0.004149843935535109	0.6873737587711505	8.185127002225694e-4	0.003092878888162143	0.7529519996943038
Chr03K_45681681	0.21226440623771287	5.224353254784257e-4	0.0029416273291800184	0.7643635207906145	0.0042495906942452855	0.01112202169130517	0.5910707713837038	4.5976429314831735e-4	0.0029171718833760456	0.6918263546562731	0.001940451106922853	0.003935333835611719	0.6322521385529337	2.0350643253287432e-4	0.002314652450273003	0.7846304708806575
Chr03K_45702650	0.05386946822243304	2.643831767154539e-4	0.002145049554438589	0.859194220074568	0.004192056205827904	0.014410220194234715	0.7076532255041557	3.9812054011197567e-4	0.0029508633939222496	0.7577324007841654	4.218023136319032e-4	0.002154849073502544	0.8381764068252144	6.256968769535385e-5	0.0017972001180956891	0.8798825694045045
Chr03K_45702982	0.3615373244880398	1.178868958604419e-5	0.001022237398974506	0.9358877424707881	0.034669235821320914	0.048048977674422094	0.41204593741706586	7.663930238960062e-5	0.0019363148573507127	0.8760661562813125	1.0726243931702856e-6	9.608993043274555e-4	0.9374335519066744	-4.867676727275878e-5	0.0010053043575423324	0.9302001655012487
Chr03K_45704469	0.13553132192625217	-2.026104712136692e-6	0.0014930192670156049	0.8979832982808471	0.015418992807696201	0.04155766714609323	0.636058918891107	-2.8102920074479955e-4	0.0027096624106137017	0.793809874101705	-2.5423018915265717e-4	0.0016319819143159665	0.868227511621558	1.1305756902721473e-5	0.0014727805762388103	0.8982631342559605
Chr03K_45744429	0.062082486831584904	1.365679066957137e-4	0.002633581503637884	0.8346244479813972	3.513945275285618e-4	0.007102811346456057	0.7695854395102636	1.1640252965186406e-4	0.0032091981187081114	0.7531336533067559	0.0012536333323648436	0.0037127031836292628	0.7362404212995723	8.433481392105114e-4	0.0032447091887294914	0.771389307463899
Chr03K_45759436	0.10520755561154002	1.3102675475363434e-4	0.0014367563051105026	0.8861278292805523	0.008903681453983408	0.021259494668778193	0.6390324498313635	-2.08319032347332e-4	0.0024849109466582972	0.8037906261028741	1.4429940064076654e-4	0.0013293726522676842	0.8829862145133678	-3.299192144014446e-5	0.0013053940820338763	0.8960137681502996
Chr03K_45766688	0.40493977137424847	-0.0028124066604349137	0.006182928844683222	0.5883763371043342	-0.005377507173403077	0.010952308391855745	0.48999282445616044	4.634193084050603e-4	0.004123570170450798	0.6378615269120012	-0.005083777387165203	0.007158295494068761	0.46251544797418187	-6.066606495831793e-4	0.0038026451519958377	0.6783913264842332
Chr03K_45776445	0.1285783319560596	-3.824333143562935e-4	0.0031352958736656127	0.7934075991947482	2.3390853153157828e-4	0.006682133772289246	0.74741881294594	-1.0920462633802975e-4	0.0031764312521748625	0.7292392195433957	-0.0020048481542411832	0.0044146669354201	0.6470000713068311	-0.001110906748856597	0.0034974449185648606	0.7129903055755664
Chr03K_45784717	0.057304138634943776	2.2027820211574005e-5	0.0019146940864379833	0.8672114765284192	-0.0012549751432889371	0.008176812979507883	0.7683120206110647	-0.0010916471692612743	0.003549522977498304	0.6744764648370396	3.164256059658499e-4	0.0017801153088636142	0.830427349270086	1.2151675628833549e-4	0.0018314654270883083	0.8478502379800171
Chr03K_45791955	0.12776286639604176	6.754399223214314e-5	0.0016702045023920475	0.8882273451394774	-8.75386376952635e-4	0.008100486362026055	0.8082152857187661	-0.007640956277808017	0.02088280784111657	0.5954068863910356	7.511026823410031e-5	0.0015451494177314967	0.8842243230198235	9.9921574484013e-5	0.0016074591291573839	0.8789118531820742
Chr03K_45792859	1.4255793770892458	0.013204636285322598	0.010123485026803316	0.127792908706966	0.009530103238562711	0.010520377255214146	0.20587237555281798	0.013825996157700941	0.009700582768045488	0.09938646885301988	0.027001707555494227	0.010519866626178334	0.05325178817083285	0.011266749652711293	0.009412108813873577	0.14716473643198902
Chr03K_45800924	0.15480678037267995	3.407590672381362e-4	0.002374390099658054	0.8491086578400994	0.008469323866067175	0.01901582066867543	0.6005292316836305	1.5032537834251618e-4	0.0026521228491116584	0.7874238535299715	7.790685117862626e-4	0.002697222910911792	0.7991428870547088	1.1803019864830433e-4	0.0018943519013114554	0.867912459266724
Chr03K_45801038	0.08363942053105289	-8.179763569539199e-4	0.003676066070283094	0.7822667539979621	-0.001310873395994087	0.007398777673535876	0.72078842818955	-4.843945953387696e-4	0.0033501565519734227	0.712957864060312	-0.001484559265125482	0.003971965870577722	0.7124808933873346	-2.3118460835631322e-4	0.0024939049813756616	0.8144421288350779
Chr03K_45816630	0.028414354899850856	1.216350789214575e-4	0.0022262022371738414	0.8587518552149578	7.06041772591143e-4	0.007893507714050996	0.7777141572083232	2.53341158203044e-5	0.003096423281780736	0.7734125342945427	3.3646371942253815e-4	0.002091655570282153	0.8300144775433266	-1.0081699448803217e-4	0.002151953950600544	0.8613393297983609
Chr03K_45817947	0.2614913364009268	-3.595170849314851e-4	0.0033887000483103845	0.7656357663503788	-0.004828957994681812	0.012040793486731002	0.5647863587798159	-6.108022878844779e-4	0.003528070248019897	0.6702540722328386	-0.0029134490682936	0.005614703767476981	0.5960256975237845	-1.4092993846859893e-4	0.0029284187429361504	0.7732061061939586
Chr03K_45825199	0.06947352328029065	1.8420516204565232e-4	0.0016336338913181137	0.8685355272081883	0.0059714242906736235	0.017000439398217607	0.6753370965849554	2.603115115221652e-4	0.0026126544505648557	0.7772077408245472	1.2904475094777326e-4	0.001434617528317471	0.8736809360836637	-1.8504462444392816e-4	0.001524474072680342	0.8656577789461991
Chr03K_45835787	0.07363379722639002	9.744207650792607e-5	0.0018954217257615266	0.8325652036323188	-0.0022658590966074363	0.009343961393203563	0.719547823358439	0.00033638107773018933	0.002754300022774096	0.7321237931835562	-9.141634428909633e-4	0.0025938259348802085	0.7509785211331325	-3.317047509106911e-4	0.0019057683476100592	0.8095348627126246
Chr03K_45861488	0.12115783007141774	-4.483806028134073e-6	0.0012427648973795866	0.9077663923621979	0.011288578371129026	0.025585966974082795	0.620455405527994	1.480625493792188e-4	0.002388848908673601	0.8162970934418106	-4.4590286667056383e-5	0.0011727579404899229	0.9020491111911785	1.2799897254680835e-5	0.0012328364587970491	0.908131918763428
Chr03K_45876540	0.05189392235019197	1.2863359091591677e-4	0.002341360243514202	0.847286266552578	9.615604739594269e-4	0.007537729394721654	0.7556003721131026	-3.294929774921218e-5	0.0029928349719446157	0.7536896028317707	0.0010484119581408958	0.003247025154837757	0.7521063311223594	3.9256104825816557e-4	0.002297034137430631	0.8094588167890405
Chr03K_45914783	0.10089944322384738	-9.71980851294623e-5	0.002580634875240318	0.8466111516051287	-0.0031091455383953806	0.011756641751069972	0.7265006481689842	7.681166571916664e-4	0.0032718617340436983	0.6909348337093337	2.7156462907506056e-4	0.0020865557164736538	0.8265576813366319	-0.0012003105230207211	0.004245725467871391	0.7740333107442695
Chr03K_45925520	0.171793808607138	4.6055981098421145e-5	0.002149895202345873	0.8875291969431222	1.2318110030715918e-4	0.006911530926206938	0.8290102507034995	0.007357571930071909	0.017175955979643588	0.5441154714781475	-8.073186326869847e-5	0.0018540548792620288	0.8802783102974976	3.865870902525171e-4	0.0027551685366366398	0.870174893756221
Chr03K_45943300	0.07953909812317199	-5.547929036083639e-4	0.0030784004730517516	0.803544310388649	6.891317518117874e-5	0.006455815004004759	0.779931763290162	7.394737203652226e-4	0.0031596187593011292	0.6777931444108247	-0.001016487651714091	0.0028464224976088577	0.7362952517077829	-3.0641313075087715e-4	0.0022123156200054856	0.8010216783395714
Chr03K_46003112	0.2796811827357274	8.609451875319306e-4	0.004649175826174894	0.7129720985122198	0.001143014374404098	0.007319539374824026	0.6533344343712117	-5.278133952460942e-4	0.004346826645611031	0.6399710257680835	0.004916617782581813	0.008015315061902535	0.5171884870786178	0.0011695718137749958	0.00422327231501837	0.6607303385917367
Chr03K_46008107	0.09916310731102129	-9.849972730554113e-5	0.0027129112096965606	0.7956233668969129	-7.173707025931903e-4	0.007730222339182511	0.740904379119593	-4.4737022383218294e-5	0.0033262867575148945	0.7222122826630131	0.0014039867244527411	0.003881002510683032	0.7130713096811914	0.0014509936131348676	0.004357345682638962	0.7201342514169929
Chr03K_46019506	0.971351405664482	1.6120910517808864e-4	0.001815501172355448	0.9579028471006468	1.3540794350274096e-4	0.003483095748249197	0.9475090466408348	0.04783668168242201	0.028577418352654083	0.11423530635448412	4.738190333450124e-5	0.001313941980309403	0.9641015973263645	2.1288594339769734e-4	0.0021121153314108375	0.9599536518895182
Chr03K_46024207	0.056586633389783536	7.434526174357886e-4	0.0035263281997861932	0.8162375272426288	0.0024969290758212045	0.01016375440786063	0.7369989458976474	-2.6519069860570145e-4	0.0030119880561639907	0.7437295672645117	-3.819570564021066e-4	0.0019725812274380217	0.8170129718266715	6.339481842059742e-4	0.0031854536924113535	0.8226665200540808
Chr03K_46024505	0.03636590343204634	2.5437417477568885e-4	0.0021059769899172418	0.8263152207097486	3.105795472331263e-5	0.006674446097685412	0.7894246208573595	-7.692458530653307e-4	0.0034702508913475125	0.7152835953039689	3.577760139889106e-5	0.0017167691519094893	0.855632510166414	-9.32662796014858e-4	0.0035319985197171857	0.7878942047370414
Chr03K_46042355	0.00799769391150493	2.0482840944025755e-4	0.002002325613821766	0.8554032875136675	-3.861707961694908e-4	0.007323359551021322	0.797800324900289	-3.822831641842822e-4	0.0029037239666181024	0.7424046730292954	3.123265411269207e-4	0.0017616754178012438	0.8350466157825871	4.9071930546791225e-5	0.0016913006842854273	0.8648307300399503
Chr03K_46067648	0.04179638819964556	-3.9823293488056274e-5	0.00222428632044905	0.8448356716953532	0.0018220725261751422	0.009480193214905704	0.7597351360029552	-7.622056448313826e-5	0.0030848397547213915	0.7527969081642776	1.2875303750742916e-4	0.0018603593996245088	0.8486194621263883	8.646889391211929e-4	0.003431529275459237	0.7940332400653604
Chr03K_46067739	0.05080525744301735	-1.2843966672961566e-4	0.0024237999355655663	0.8582618378707355	-0.0010518541382872608	0.008166890120709324	0.7836415769130145	7.831083550081046e-4	0.0032997649264432127	0.6898278916302729	-3.0114441007591457e-4	0.0020104275057573587	0.8318065186512573	-8.690974607415147e-4	0.003389437028992958	0.7908037698601106
Chr03K_46164245	-0.00995074459881134	3.416197879360122e-4	0.0019152330614214306	0.8400942616146533	-2.701873440989966e-4	0.0075007183615353485	0.808443873766692	1.7914758242428678e-4	0.0027599502635726326	0.7645410481283288	-1.9018572497208175e-5	0.00144724620422263	0.8750790487999669	-1.237899763449898e-4	0.0015252088935059258	0.8603068177093984
Chr03K_46177215	0.5567097434843069	-1.7839103646771582e-05	8.804428162158047e-4	0.9488463292994368	-0.03731129357663936	0.037156257150945005	0.288055775013351	-2.688846232029623e-4	0.0017132359202304227	0.8851650444380117	8.44970240538185e-5	8.486349618178271e-4	0.9390809941350908	1.2415344899213853e-4	9.345177773792237e-4	0.9340071151475442
Chr03K_46194365	0.0795082656662587	1.435035128610388e-5	0.002647901081974385	0.8262989004789256	0.0011237917374298358	0.007749954845591437	0.746021761404472	9.145146631990641e-4	0.003945571988250342	0.6971616265083473	0.0013357821658065527	0.004018201608939646	0.7409436737174053	8.825015410154068e-4	0.0035133506910236595	0.7787833623084047
Chr03K_46376216	0.1898242611637651	1.4796066725425818e-4	0.0017404404064322893	0.8792751869375831	-3.803247539347335e-4	0.0070066395250508295	0.8396997597922443	0.008755253568076047	0.019381044167306852	0.5215189067702426	5.8130811541203034e-5	0.0015653766146952268	0.8910800864971815	-1.892577801388837e-4	0.0016655914037935014	0.8691674581361013
Chr03K_46390038	0.11580738913604907	5.8691405031055974e-5	0.0016411123514488936	0.8841165753680176	0.001638811478134512	0.009155895051618254	0.7831558025227607	0.00387503639630162	0.011524854115346298	0.6050496446650724	-9.897451347343203e-5	0.001508049383227545	0.877133018469905	-6.536205102011568e-5	0.001647340797635794	0.8762539580043773
Chr03K_46421737	0.01899329323229984	5.120539948215263e-4	0.003025138600054996	0.8333898288358459	5.8233356125710305e-5	0.007157727354478693	0.7964925524674751	4.033341001680365e-4	0.0032843202840705343	0.7484594935219051	1.0844824411864202e-4	0.001891333667327874	0.8515262276560686	2.9805723732578035e-4	0.0023563869793983097	0.840599613051555
Chr03K_46474420	0.020644858895548665	4.216746617220171e-4	0.0022007007658034635	0.8235698296917977	1.380574414142911e-4	0.007322793844470808	0.7969876095548597	5.414019767936136e-4	0.0030278782639048896	0.7235486578206367	-3.942548847690434e-4	0.0018315944523743925	0.8192798928640197	-1.3753004060369566e-4	0.0017548367943925577	0.8439242391325296
Chr03K_46512552	0.028213914976673114	-4.996062600537059e-5	0.001988354170845019	0.8733250526755547	-0.002082324087717297	0.010146512537383296	0.7578181970112968	1.0663583090890934e-4	0.0029222785702931286	0.76804777949839	2.886129337301827e-4	0.001982301207993287	0.8454863208193751	-2.0304489690503808e-4	0.0019796178071208007	0.8538171525748208
Chr03K_46530043	0.1819740682251915	-3.33302707673114e-5	0.0013424280305504895	0.9044063954633029	-0.013807765472189875	0.027081767780853194	0.575868723697478	2.857206926731901e-4	0.002380679201910448	0.808290706519053	2.1751885344490441e-4	0.0013592669629542806	0.8790928370057606	1.175108547302886e-6	0.0012828960012706305	0.9073978280580544
Chr03K_46553161	0.07903432535648776	-3.546308087641843e-4	0.0027431264153048376	0.8423805608840077	-0.0014362346398742645	0.008193467409995716	0.7574634570385894	-0.0017132828992077608	0.00475875249010332	0.6459824218595338	1.880849229654816e-4	0.002110857985633686	0.8478150336183842	2.5337941621696035e-6	0.0023412665784367623	0.856120817573357
Chr03K_46555384	0.012996047396900596	-1.1750016205865409e-4	0.002023820179298402	0.8629110418653921	-3.85620683333488e-4	0.007435518108106938	0.7909653319074081	1.0872878170946613e-4	0.002901686536110425	0.7618715597032669	-4.7855097446583697e-4	0.0020999917194099798	0.8148976990146846	-1.9859038083711765e-4	0.0018514057793403292	0.8453493175455766
Chr03K_46556894	0.0021450941034696653	6.219958715701922e-5	0.001739932737357813	0.8549869003521036	-5.108137276544597e-5	0.00682182456566663	0.8019779496955313	-1.8797148733455313e-4	0.002788417046955215	0.7643278671879827	-4.1744674584477345e-4	0.0017892316169311384	0.8154057848616534	-2.8339838589619925e-4	0.0017834454260225775	0.8335781519226032
Chr03K_46584513	0.16308169926524024	8.625147882542802e-5	0.0029515879675548625	0.7837724877393142	0.001593818658326865	0.0076123834801229895	0.6982679753931903	-5.642734698444123e-4	0.0032606293829055477	0.6632005621011979	0.0020413018802577774	0.004446034392114822	0.6401376404557343	0.0011383771848751008	0.003382644545305262	0.6988462067108762
Chr03K_46598696	0.012484266915088195	3.257785495093516e-5	0.0018991659295863976	0.8593979465282491	3.055095732590289e-4	0.006934293372922299	0.7896026447010881	1.8608787426968495e-4	0.002842141574650569	0.7611108436945894	5.849465320513246e-4	0.002127473134082388	0.7958337111627678	3.119424407389413e-4	0.0019191325756937401	0.8283225817484963
Chr03K_46616378	0.28686506878091067	6.360539090348776e-5	0.0012556167603693714	0.9182418852471114	0.04231115439828797	0.07119182015364615	0.48559140965629516	-1.5799264879708455e-4	0.00230037662119319	0.8499093570918188	6.52630801832785e-5	0.0011845415919254977	0.9175223801401015	-1.923023327883659e-5	0.001188249525308154	0.9220268383952754
Chr03K_46628885	0.29108746393999074	1.9582744153714133e-4	0.001296653228757456	0.8953659516944893	0.020804491903956557	0.030868288179233726	0.46211684669583813	6.351274046001421e-5	0.002018434941084686	0.8526123728774446	-5.41778885277032e-5	0.001064119018623666	0.9127110258515422	-2.054689847852395e-4	0.001219215524480752	0.8922246176302717
Chr03K_46656680	0.41617006100790843	1.6809320365415302e-4	0.0019424623284204302	0.8969668759612475	-3.861874783174362e-5	0.005471014357445364	0.8703822553061035	0.01804800773791927	0.02424848592045389	0.3467831265474198	-2.619434366528893e-4	0.001766992425578242	0.8858380127985702	-1.3346609576965512e-4	0.0017996227262151723	0.8907779185410796
Chr03K_46659131	0.2170232954240616	9.584676608781725e-5	0.0011134010260515459	0.9120689105378395	0.01580421218347309	0.02507995123401794	0.514214398434616	-1.086505441413022e-4	0.0020436732360163755	0.8525731395675906	3.155706187055046e-5	9.948004921694802e-4	0.9207654875888955	-6.791386871185596e-5	0.0010457461838571061	0.9149889461850975
Chr03K_46668641	0.17890477700345417	0.0012864653515238327	0.004823854185121414	0.7310943074779805	0.0011028058403086316	0.007733633866259979	0.6869700059555413	0.0014702447403939021	0.004876582940782244	0.6285787564913397	0.0036460878168703224	0.0075853637090178725	0.6267000691626488	1.9359521371702017e-4	0.003700876297151893	0.7841108043714025
Chr03K_46674164	3.233409479041895e-4	-1.527861509745929e-4	0.0018704335596688311	0.8612324122314492	-4.973700323612721e-5	0.007581792083881767	0.8017506875223291	-3.1668964851312814e-5	0.0028780175320845414	0.7769211746558162	-2.1905091693730236e-4	0.0017136242360050679	0.8493726481574374	8.146152948530225e-5	0.0017417563643416204	0.8677917502705487
Chr03K_46681530	0.10004394025124536	0.0012393982691680388	0.004226939675787452	0.77281317766165	0.0014831635316805746	0.007256580803236507	0.7568340744094475	-0.0014029534297390555	0.003548567057011412	0.6329659617139194	1.8252687497661118e-4	0.001755040272743931	0.8428867147801117	4.32010001044286e-5	0.001953724108953607	0.8552247769171898
Chr03K_46689120	0.004289624559224632	4.616431045580269e-4	0.0023530942480187982	0.827595076766804	2.0611350792102066e-4	0.00751020063585542	0.7964620720671701	-1.2432817641312287e-4	0.002888190291395523	0.7722798977569763	6.949320326633919e-5	0.0016217526388409256	0.8676615230182146	-1.997880285125083e-4	0.0017332282571180778	0.8484668407150227
Chr03K_46689207	0.01766962351758686	-6.249987779563147e-4	0.0030173540711276553	0.821073508107944	-4.2760743522013965e-4	0.006751824221962078	0.7993480204012477	7.039577764153196e-4	0.0030436813180460217	0.7082489370248766	-3.067876069017134e-4	0.001829435260050632	0.838246890877337	-2.1420096335924985e-4	0.0019484975936472314	0.8534036628077458
Chr03K_46719164	0.1618066937365983	1.3223818910240208e-4	0.001708257675703503	0.8806019621513472	5.927107377335204e-4	0.007171424285086606	0.8172657653612261	0.007792775882031962	0.01871556146068357	0.5486774468699331	-4.993367283144272e-5	0.001517514639311116	0.8864956875178924	-1.0990273733578167e-4	0.001649146477005083	0.8752409360841346
Chr03K_46776258	0.015307700112829009	6.499690881067526e-5	0.0018681869366825685	0.8609768388272386	-2.529791284201285e-4	0.007635562785573482	0.8060529582815917	-6.179586605841636e-4	0.003455370138662187	0.7358195144171793	-1.671767753370858e-4	0.00175010363535332	0.857696378975997	-4.8685896560044244e-4	0.002597583099436285	0.8330026851133194
Chr03K_46776307	0.6954653960161216	4.3868612265191963e-5	0.0022087786431109887	0.9239532554892094	4.6087395278552966e-4	0.0046322477617539125	0.8829789615403383	0.02720448424901887	0.0246873801309514	0.20001130083741778	5.690797059158505e-4	0.002661629045003599	0.8888612120246341	1.0646251050350301e-4	0.0021761967885563227	0.9242484095289771
Chr03K_46776682	0.073757220793954	6.441541812743067e-4	0.002786043507045199	0.8046097082198234	-2.2287605186157618e-4	0.00701599258962048	0.7995304065777814	0.0015258304638704938	0.004200487416081101	0.6351239211684516	-3.685226745081029e-4	0.0018639942039272227	0.8188651767160776	-2.7397079895719143e-4	0.0019157350845813168	0.8226608098736012
Chr03K_46779643	0.00907937029000738	4.196715964812277e-4	0.0023215317189711616	0.837781877719624	-0.0011052517351436077	0.008162562445055897	0.7832680550765292	5.870771542889115e-4	0.0030304346924558082	0.7309802193379641	-1.0695994567134786e-4	0.0015143330088340865	0.8616694200126875	7.057807984760955e-5	0.0018577808109647702	0.8770115292845105
Chr03K_46941558	0.3159490347250132	-6.060177057162289e-4	0.00529331146546056	0.7247732358452037	-0.001547139780805975	0.008149267049420763	0.6334191187693319	-0.0015832519091722242	0.0055955594339907894	0.6077437551607943	-0.005963826708105933	0.008717182392273282	0.4925630511697455	-0.005616702713635813	0.008981751426528062	0.517487580690932
Chr03K_47084502	0.04939655477664561	8.526890774591616e-4	0.0033886349721518327	0.7973552946288747	0.0021203006375825934	0.008735629649830127	0.7317669055796842	0.0010356173560196287	0.0033035996410780283	0.6805634453199357	1.2932183031646478e-4	0.0017198693845683678	0.8579658217468784	-6.558037262370307e-5	0.001986114983666855	0.8436882455544308
Chr03K_47127143	0.10236394809703515	-6.99159033814802e-5	0.0013454283046290536	0.8927114897249488	0.010668353121415154	0.029050928517272562	0.6562713023731391	-2.6449757350429406e-4	0.0025900677162667674	0.7938554221548584	-4.3969326862511015e-5	0.001272931243021824	0.8963801144547314	7.273577278333571e-5	0.0013290510961069938	0.8926610502751537
Chr03K_47218332	0.007447495592760072	-5.811475930543221e-6	0.0018411407745790222	0.8645250286055046	-9.63103059687567e-4	0.007848431884575532	0.776449897382716	7.737958096818185e-5	0.0028307076397678797	0.7797682039923406	1.9321037805793858e-4	0.0016301503806411466	0.8466008065255609	2.9072297365975036e-4	0.0018775382717495911	0.8382293467062913
Chr03K_47227414	0.41314823789708427	0.0015086956417311637	0.005052942427940279	0.6132901229796417	0.0017440727302860247	0.007155368434110348	0.5811431685791391	-0.0017935339023831358	0.00491924713085594	0.5361008692306396	0.0055977696784986165	0.007283526964898835	0.41573820081518525	-0.0011888430793210874	0.004412937947151401	0.6302683015894581
Chr03K_47235015	0.29501257455905083	4.614830300635512e-4	0.0042475440379445735	0.734562671540133	0.0022026753193225587	0.007585909194171775	0.610762262053893	0.001471916523318691	0.004696621332359277	0.5954703253086027	0.004392210673753824	0.0069292940035339656	0.49776059916842996	0.002183599665058871	0.0049446863179631855	0.5936552035676986
Chr03K_47241149	0.15593947196323424	-1.6876121952112714e-5	0.0014262122097758953	0.900293748078298	0.01588527230840651	0.03722936621342331	0.6073836392984252	-1.7221818599290003e-4	0.0024987984214820008	0.8100713232142457	-1.5667475856150648e-4	0.0014090913273236622	0.8845816094835501	1.3413317762792643e-4	0.0015135831121263744	0.8897229463961109
Chr03K_47454582	0.2308521182422643	0.0018835606763195172	0.005748589894990325	0.7003148456334252	0.0014628770002787913	0.0077993104510961616	0.6731834699169448	-6.693990321274676e-4	0.004520641098320589	0.6402564475844488	0.004423778603495401	0.00793643000654894	0.5783966352269905	0.002654809151474297	0.006008547435487326	0.6365403588684023
Chr03K_47456728	0.08632327657267037	2.1290960008287809e-4	0.002724854723027515	0.8347227451794156	-7.961844234075836e-5	0.007193009827142856	0.7708967151013902	0.0010830171393999264	0.003913672270968728	0.6727937887827764	0.0013747255392573734	0.003937214323189974	0.7302232403162131	5.267462236825451e-4	0.0027961083999130773	0.7980766697429794
Chr03K_47457000	0.16501561277666146	8.01413755773146e-4	0.004020344468369738	0.7681334194654329	0.0023409944095201763	0.00866781477780672	0.6659856755706816	2.264648984401314e-4	0.003695947491548464	0.7203607891934556	0.002729045927113312	0.005924340083398199	0.6368958304307408	0.0010696513170113013	0.0037867133752769334	0.726262899092708
Chr03K_47460345	0.34341333859908624	0.0017795046916636646	0.0053544879791284	0.7477032095296843	2.6424862658840813e-4	0.007557186796560651	0.7543473292404007	0.007427894025933377	0.01169735908712542	0.40312295977848456	0.002378229491751779	0.005596462992197923	0.7082032493047856	9.653555941340873e-4	0.00424975332062268	0.7952624352924094
Chr03K_47460642	0.23180540851144957	-0.0028770474804433862	0.007294507249937318	0.7051814378836738	-0.0013903070926912665	0.00776130167114287	0.7205545580147441	0.002204425241295736	0.005249144371512135	0.5443364749741068	-3.085426991534454e-4	0.0031951850725696917	0.7776061550639023	-0.0036752779535175633	0.007784812131730363	0.6485801529990523
Chr03K_47497904	0.1498598970397733	3.1988549926901515e-5	0.0012350414885483124	0.9073630194048532	0.014049529743663787	0.030314257087951574	0.5936580971374279	2.4008479244003018e-4	0.0023954297525258655	0.8113790228023281	7.187769458447383e-6	0.0011616611676047808	0.9108111655660477	-5.199307044153565e-5	0.001209475456688451	0.903251463221822
Chr03K_47513124	0.006936533102700932	1.9233462181842315e-4	0.00207476635223283	0.8631724112536622	-1.5627675531170544e-4	0.008070731938735993	0.8059358325342889	3.318635073810598e-4	0.0031828528676489643	0.7572926454257998	5.788883861197022e-5	0.0017206626134287071	0.8707010762496596	1.0190090458279614e-4	0.0018624315142136553	0.869463633716062
Chr03K_47516040	0.10848915618716555	4.4471557971766833e-4	0.0035264879814833976	0.8267394821727699	-0.0016315701356632993	0.00996294479499604	0.7281064155472748	5.430637850589149e-4	0.003922955111196347	0.7337390163411003	0.0017123820413008964	0.00481777430438569	0.7262688915629258	0.0017017400266700732	0.005240797989986193	0.7393398812100638
Chr03K_47695104	0.48516946911263625	-6.128045108711565e-4	0.005840812843047063	0.6209829787873836	0.002660647542691214	0.008377451680050423	0.5369044168462027	-3.3771708788443087e-4	0.00554085144208287	0.6004416389432212	0.009291683142229489	0.010508016639182265	0.35902077324507775	0.002153472319126203	0.005682331826880499	0.5393398219721008
Chr03K_47790394	0.4382247070040322	1.8008777051488906e-4	0.0015285924272175734	0.8716064813910968	1.5117744489342953e-5	0.004110450920447003	0.850652840271689	0.00586868768400828	0.006664364481877419	0.3070477953793086	-1.814426764787144e-4	0.00127565412350176	0.8691632078247203	-3.745904750780817e-4	0.001544591684835289	0.8436819043109153
Chr03K_47791181	0.03680526165104885	6.172516085366435e-4	0.002516323059912804	0.8004058740490783	-1.9304616717656282e-4	0.006612525211413842	0.7955578396605671	-7.605364157547908e-4	0.003156688671956161	0.7027189003000638	-3.4934954768925137e-4	0.0017045264465848256	0.8179396320585754	-2.4916763197588624e-4	0.001760866065322318	0.8310423424942202
Chr03K_47794124	0.3792773527265984	1.121171912393839e-4	0.0016055062512553386	0.8907388415639469	5.340071139835488e-4	0.00503311984769243	0.8390456106774722	0.007250976496597009	0.010468883027268172	0.3519803937211841	1.4210352240352025e-5	0.0013063091435445806	0.9037115523962287	-2.1549729800644996e-4	0.0015348511230913436	0.8717764189046874
Chr03K_47799152	0.9490954760472894	-6.41491726724297e-5	0.0019496072705389347	0.9410092670905251	3.5410725458121553e-4	0.0036167644992681244	0.914884870972549	0.024946428238760913	0.01859599377271904	0.11414894923241982	-2.3757605276395974e-4	0.0016108095557731718	0.9222495099868977	1.4413660210831064e-5	0.0017875266533255237	0.9366484172828812
Chr03K_47800606	-0.007900451569424618	-3.1590124162275403e-4	0.001862974886198244	0.8417709489335671	9.387121806996646e-5	0.007495335505464843	0.8093803357064931	-5.50382206610308e-5	0.002761495054203903	0.7753117002199356	1.344035352088868e-4	0.001479880694962426	0.8594086668414235	1.0701719046927151e-4	0.0015409743446376208	0.8615110375513516
Chr03K_47880308	0.29902581969528225	3.9547237352193014e-5	0.0034772812514468586	0.7244907064288926	0.0013157547445094909	0.006503775134807153	0.6284166166039861	-6.574704402528697e-4	0.0036591981295693546	0.6260571573949347	0.003690297245744361	0.0057655751866576965	0.4905330301756605	1.0477012545047165e-4	0.0030877898819839634	0.7082418844410978
Chr03K_47886655	0.02564890940209718	-7.793950898299129e-5	0.002009771179092293	0.852234509225999	-4.624152459802474e-4	0.007565277598663678	0.7822644200801354	-2.689734823157307e-4	0.002986583954370674	0.7435124111628096	-5.2883905720334346e-5	0.0018104480382457216	0.8653672198644976	3.9208924351660204e-4	0.002174237142355204	0.825543678587169
Chr03K_47909291	0.3035291284448969	-2.2877034628256265e-4	0.005418560213713928	0.7399329353759552	-7.629733959067224e-4	0.008152549999918091	0.6678001769715065	0.0014881482844576726	0.0056679613068961856	0.5931940014045135	-0.0065932738133281784	0.009944530816206484	0.5198071512180282	-0.0017875789726330387	0.005568415660285374	0.6459478156430318
Chr03K_47984450	0.13533309684111722	0.001289825326252053	0.0046412119218059095	0.7790401433441958	-0.0027249889361273447	0.01057694941745783	0.7162397536963989	-0.0013170732388232465	0.003766874112271995	0.6512924242526184	7.853731635874554e-4	0.002777823540662162	0.7851270247321661	1.8725596609887407e-4	0.002276765505271675	0.8389208349898284
Chr03K_47991092	0.10382387229213909	-8.134803971635704e-5	0.0026645877625791456	0.8183436716667954	2.822988669856747e-4	0.007172371720424537	0.7613791154775758	-6.58544703015278e-4	0.0034579427392164687	0.6934918020779878	-0.001691743221561467	0.00432993429221228	0.6925819704464267	-4.3625800642386033e-4	0.0026231284521149294	0.7843454875899727
Chr03K_48014171	0.2592926023119185	-1.0150811586007313e-4	0.0012169917464746234	0.9093337420437094	0.021760013579523462	0.035519477933060636	0.49287920489176973	-3.4615440212870645e-5	0.0021130210048401375	0.8579570213269061	1.2014117197732088e-4	0.0011272181626594679	0.9054491726290113	-1.1046371273134888e-5	0.0011330206421285237	0.9215433971962845
Chr03K_48027978	0.22004497569391449	8.037617938851482e-5	0.003367350101747867	0.7591257173233267	6.615627743224132e-4	0.00653801448973929	0.6868806135217312	-5.383870645937278e-4	0.0036197386493073483	0.6562195093819989	0.0031350231486124576	0.005774834167241458	0.564191628274672	3.1660817257284774e-4	0.003024588311645285	0.7268862394116781
Chr03K_48065352	0.1339245526010978	5.628414530407716e-4	0.0026992178576945506	0.8261386182798562	-6.981605143034236e-4	0.00761336214640729	0.813684097882993	0.003359038237206589	0.008840226856935982	0.5717264485424207	-5.173851869099137e-5	0.001706803044322284	0.865347346680865	-2.5119444672623505e-4	0.0019124034403601633	0.8379810402790103
Chr03K_48092041	0.1328181186506718	3.4913776826965286e-6	0.001379444140207473	0.8974211110374268	0.009928339366246604	0.02256621452569901	0.6135259087734083	4.1332882246616985e-4	0.0025251611714253324	0.7771563539521505	2.1307047730239904e-4	0.0014132320024845733	0.8703483299559682	-1.3129287038746629e-4	0.0013674113113211872	0.8801372244170862
Chr03K_48136426	0.0845952672248696	2.858795669702921e-4	0.002152242018532444	0.856818513442062	-5.084495893964207e-4	0.007785734766566198	0.8151243350185404	0.003065696756673964	0.01017604119175916	0.6283138115070461	-1.5019965642472884e-4	0.0017317541262511051	0.8645109532981289	-5.518509044649355e-5	0.0018665208822137415	0.8676227070982788
Chr03K_48141231	0.012835868977242523	-2.0440835343251494e-4	0.0018203424591815085	0.8578854659495908	0.00041129670008700384	0.0086299026490496	0.8076018883131695	-6.163660285804117e-4	0.004203686344841127	0.7353665450012388	-9.002047278899137e-5	0.0017049205778593337	0.8722844478680026	1.3155122114171428e-4	0.0016714164979500135	0.8620080798133289
Chr03K_48168084	0.15465015477594124	3.9254178144179164e-4	0.0025572304421363607	0.7341519459481964	5.152339280281677e-4	0.006601416968780371	0.7192750032193049	1.4080299472774969e-5	0.0030497590304495777	0.7023563936768783	-0.0017745282830514946	0.00366957888795823	0.628579782385678	-0.0013728605430076148	0.0034774938966950194	0.6632564377716059
Chr03K_48173762	0.18284819183371873	-8.486645239337933e-5	0.0012747481136598771	0.8984593015001929	0.014214457608618761	0.02889216922771368	0.5882232944274789	-5.323834324316973e-4	0.0025723495444283716	0.7827027466130537	5.417657760825554e-5	0.001183434092288109	0.9034926994720012	1.755994607862374e-4	0.0013389290667793624	0.8878575095036026
Chr03K_48223171	0.026631282144787966	-3.559734923001672e-5	0.0019926906499147514	0.8551662582471615	2.5520189642902e-4	0.007319503579052354	0.7814137914447921	3.077021473190455e-4	0.0030152769339998864	0.7432563706448623	6.187405083892843e-4	0.0023954477790021195	0.7966166090467723	-8.649448401890284e-5	0.0019820484299010377	0.8566427817758341
Chr03K_48223959	0.09790096736946889	-7.319140824305092e-5	0.0014575708411099287	0.8870154563618803	0.011270113505094754	0.03327381343620608	0.6641847908959404	-1.8257860064448214e-5	0.0026250063344528105	0.8094838275122443	-3.649957056340338e-5	0.0013796464703320307	0.8935145698682261	1.5489250960341332e-4	0.0015580342335518688	0.880299016963878
Chr03K_48224984	0.02036686865472638	-1.906711462201878e-4	0.0019463003459101254	0.8372254638411949	-4.062983326716833e-4	0.007461081448626814	0.7825708190004386	2.941068451991132e-4	0.0031225957131791647	0.7606051019024372	2.547045459424239e-4	0.0018489272417633361	0.8381457669525995	7.274974449841028e-4	0.0030323011687853085	0.8017964969152527
Chr03K_48225158	-0.001886992053395322	1.55707739753053e-4	0.002114192903994846	0.8653118192518767	5.803385985477976e-4	0.0072939926735609275	0.7952083265707202	-1.6529180538635734e-6	0.0028662378577346843	0.7716414169772254	1.1049302024926383e-4	0.001611712819396524	0.8584902497271376	3.662190056054692e-4	0.0021186985105913782	0.8354917571555656
Chr03K_48227901	0.08264017018061279	3.210518856205878e-4	0.002653110572724881	0.8510277944181104	0.004398030059455194	0.014105023495372388	0.6877994238692042	4.1173916614297936e-4	0.003200230515444173	0.7543886152764253	8.751975097047694e-4	0.0032167957650687824	0.7939084720232922	3.862876668721211e-4	0.002541221517896731	0.8395819315064357
Chr03K_48250347	0.007145812476323642	2.1457489957217787e-5	0.0018452678091441417	0.8644296656077826	-3.4875178352334463e-4	0.007982490136470287	0.8035013424970812	2.9463363310735828e-5	0.0029745716923196344	0.7684964516167733	-1.9833630450947142e-4	0.001757459790541381	0.8521156088044396	-4.3642891649443947e-4	0.0023321632398129013	0.8314666129777146
Chr03K_48250363	0.027471792195328908	8.966841122235177e-5	0.0023547612099286954	0.852572166734112	3.0628732527245803e-4	0.007252666002230049	0.7884688996792842	-2.581028773192069e-4	0.0030340250675747046	0.732051960810691	-7.086287075184038e-5	0.001811650778005072	0.8503402126960018	9.371913741751189e-4	0.003611409761722862	0.7860460920300923
Chr03K_48250410	0.020502707469199775	-2.2951744185726648e-4	0.002541589565304902	0.8568101926655257	2.3077594578931886e-4	0.007151359742992212	0.7841113319310019	2.9183397672907747e-4	0.0029766339044125898	0.7339038071345101	-4.896986542398542e-4	0.0022519347156175432	0.8133039313024975	-8.120096534601571e-4	0.0032641377334118073	0.7949351851397508
Chr03K_48311101	0.048896259075309687	-8.323244439277953e-6	0.002536337914646683	0.827848622231837	1.7760506464149654e-5	0.0070539708029994245	0.778076693519602	-1.5045492924497335e-4	0.003252608191587965	0.7554795041097719	-9.113680549746552e-4	0.003066407603560731	0.7662645292082105	-0.0012406722483306201	0.004205169225187562	0.7578792979654064
Chr03K_48333195	0.10867841221414255	1.645643325338445e-5	0.002837509470235689	0.8102011312260026	0.001135850721474681	0.008584123393620972	0.7323806402736242	7.746217778239922e-4	0.0035620576152570363	0.6688010677238765	-0.0011140316982630098	0.003606822062881936	0.7474709105095987	-0.001583308525585647	0.004836002756669169	0.7287573452471463
Chr03K_48334801	0.01932719842194715	2.121734218702969e-4	0.0017386349260236677	0.8460852192745747	0.001389235988850171	0.00891784460904236	0.7683914408021897	-2.477103037663126e-4	0.0029212587289064187	0.7654227093105839	-2.3912692445161776e-4	0.0016397681964502111	0.8430081123341371	-2.9950640972456884e-4	0.001809795475345249	0.8376894856014001
Chr03K_48353567	0.0769184086114888	6.783363578905705e-5	0.0014941628799284195	0.8809714596336341	0.006762441673307997	0.019843144972753465	0.6715491267545111	1.8307273208156385e-4	0.0026135064491075778	0.7838618489747917	1.8879446369783278e-4	0.0015094966493968234	0.8667562993228544	-1.9807259857580707e-4	0.0015623948280944053	0.8654631058429944
Chr03K_48354054	0.1464593091550074	1.1895503050902298e-4	0.0014827690770260482	0.8833850051847263	0.010093743684179817	0.02068078455726887	0.5883642475181097	1.3434282763092673e-4	0.002327138036907207	0.8078391904024033	2.89517114772127e-4	0.001475470865943897	0.8588140190746046	-1.2847110291440804e-4	0.001386065700977321	0.8798513518200768
Chr03K_48356222	0.18686772379535588	1.5150287588507644e-4	0.0016948936399667298	0.8733582760608685	2.0283714190329976e-5	0.006298543496403478	0.8285712474887039	0.005699132813435461	0.012733712455045693	0.510609474026089	-5.9354351607667625e-5	0.0014669340564993534	0.8816598970165138	-2.0302836756462995e-4	0.00163120106175804	0.8608931857071759
Chr03K_48363976	0.3216389856983153	3.7745825277131294e-4	0.004346538396865579	0.7042155613411679	-0.0014731728504065384	0.007127438666490294	0.6086157941837489	-0.001153785721189853	0.004414998546629832	0.5766667059353124	-0.004666981262689802	0.007099924867599971	0.48398197609135074	0.0013404033439834754	0.004417547423090676	0.6448296682442781
Chr03K_48373495	0.2954637753159018	0.0012308839359986038	0.005474613661215067	0.7057445900560864	0.002928071037469937	0.008781615783616555	0.5980057626479407	0.002116697689336349	0.005935100205336622	0.5886566819909886	0.0060795531446278936	0.009414648491027128	0.5118705182130503	0.003876540136722127	0.007334249721578979	0.5710965260482381
Chr03K_48383130	0.09957047846624008	2.4180627776913274e-4	0.003033199071764802	0.8297809117994107	-5.571409441979563e-4	0.008270712296728516	0.772193628882754	0.0010773875546647746	0.004187822820997549	0.6795329068282853	0.001786990690260023	0.005133768628771501	0.7248923327398942	4.801538254850423e-4	0.003025565143907717	0.8031288725552133
Chr03K_48384717	0.03334157734145734	-9.837747400794734e-4	0.003695713011635129	0.7822770776949912	-0.0017320747415444876	0.008240348270059133	0.7367729231452421	-5.292989702972837e-4	0.0029823346839855224	0.7229875196023203	-3.6397563331475235e-5	0.0017038238285811437	0.859922780988467	2.5496252945855525e-4	0.0019063273643521782	0.8219865913108949
Chr03K_48401108	0.0380973170690589	2.481246570251816e-4	0.0025972105008551533	0.860134308394363	-0.0016955382873687197	0.010612054207306036	0.7605121493959963	2.1644546088437318e-4	0.003312725343509275	0.7695898024647487	6.385688139072033e-4	0.0029970694349512697	0.8191519748476896	5.992451024936265e-4	0.003101000713878497	0.8261956359171408
Chr03K_48417817	0.37024515880006226	-3.912208430960523e-5	9.683560907417424e-4	0.934445874733888	0.02387654186627095	0.029202925902352912	0.3985884931981602	3.025664984109361e-4	0.0019069866415431132	0.8563368404893308	5.784396100303506e-5	8.962043986894099e-4	0.9310672770063017	-4.9450220670645937e-5	9.332200271006356e-4	0.9323773811755709
Chr03K_48419624	0.2228398817173225	-3.908764268541995e-5	0.0012780866805916233	0.9095776916023622	0.018474375174341858	0.03476164700241673	0.5440461674538348	4.484531926696543e-4	0.002503822541772055	0.8014447345842407	-1.746394318778703e-4	0.0012671560684033082	0.8904384223962784	-3.2775993352711614e-5	0.0012462436633687323	0.9079421869663903
Chr03K_48421889	0.07988104080599634	-3.236546992273923e-4	0.002778956426205871	0.8541381051762389	-0.004189528720105091	0.011793424563986367	0.6803646475564706	-2.1236228843037343e-4	0.0029760330170823857	0.7813821327439553	-4.924358163284126e-4	0.002077431171868709	0.8098294733182376	-9.542830006774847e-4	0.003388552647302044	0.787566310374172
Chr03K_48426922	0.006004249346558792	-5.23810204873558e-6	0.0016495740379196603	0.8734633279027575	1.721448193931806e-4	0.006895906657935884	0.8105737751321671	-6.829753001094439e-4	0.002985030633063549	0.7139905367800672	1.6553082822105863e-4	0.0014947980102611516	0.8535667258396231	8.477177675381958e-5	0.00158809697143429	0.8620281896985862
Chr03K_48454828	0.1597357593005227	0.0015292762902744577	0.005163093314131467	0.7559819572221386	0.003937707839044009	0.010753084271429406	0.6437242958346265	-2.02147630547765e-4	0.003363970625538956	0.7142272778999851	0.0019866386096007564	0.004585745541136015	0.6833713260290497	0.0016723935667938184	0.0047188714337510484	0.7202396179864603
Chr03K_48461404	0.17551900643177729	1.058198005066469e-5	0.001227160154056362	0.9104925371431443	0.013331925019164723	0.02624394370473503	0.5748321471957633	5.125508437928203e-4	0.0025080235006408906	0.7852585129861864	6.562370744728977e-5	0.0011575114212260056	0.9027782791390653	-9.876802413844266e-5	0.0012112626337958277	0.897413773695897
Chr03K_48462096	0.0030800472712160854	-5.833821539909549e-4	0.002667805866257567	0.8151467356251694	-0.0011471791069525188	0.007575174476172011	0.7648627512731464	-2.9023420610648447e-4	0.00276845148102226	0.7498201071555306	-2.87540183995269e-4	0.0017774206361084607	0.8382998496479053	1.0641016869294352e-4	0.0016755368978667608	0.8512477488189799
Chr03K_48463255	0.02855032101453351	9.400985611217129e-4	0.003171187850387699	0.7629898261880192	7.325583470072633e-5	0.006113482495910962	0.7889472528001898	-3.130458635614877e-4	0.002757294367246172	0.7397890984245352	-3.20849318148971e-4	0.0016470833975399904	0.8065667147175997	-3.2599962218753526e-4	0.0017990991566834227	0.805965546779808
Chr03K_48472532	0.14757932736985446	1.9057908599025178e-5	0.0018561102716518438	0.8845651131915772	0.009332908824650382	0.021103917356490334	0.6194100570474813	6.450161558138201e-4	0.003083979361181844	0.7628169756417306	4.215732962514355e-4	0.0019929933214569134	0.847469454694312	4.3244601696104483e-4	0.002435008581352922	0.8559612888969378
Chr03K_48500460	0.17194693387344334	5.209639914860321e-4	0.004031244908070427	0.7791719475382421	0.0023037836910893695	0.009071441636202653	0.6640933448174924	5.169652730542401e-4	0.004248708791726486	0.6954541867960851	0.003434201965027527	0.007438032855364474	0.6409737415796621	3.8234635677886295e-4	0.0036418484834852176	0.7738894990612956
Chr03K_48506942	0.007477732773972648	-6.950201442075345e-5	0.002050056981171067	0.8702569973727662	1.181948232962574e-4	0.007704134600199112	0.7960153400094215	1.4960440351049809e-4	0.0029743370156430685	0.7571846242792746	-2.7345061316491387e-4	0.001974224484862203	0.8455829195779525	-5.235505818521758e-4	0.0026812387902515862	0.8264457867743348
Chr03K_48520773	0.15616865910615257	0.0030113777723079233	0.00727557456528874	0.6911539958941094	-7.676130982978559e-4	0.00847323661122487	0.7371111796651715	0.0019205542309070017	0.004907629102347337	0.6194365832649136	0.002151886761123865	0.004695513430808053	0.6709286424148164	0.002141434564046929	0.005548361093710201	0.7101931894561541
Chr03K_48629142	0.007409628771451928	-2.1370898481201832e-7	0.001929321510074648	0.8601465745349873	-3.5700170265563297e-4	0.007203246762919752	0.7967901115777973	-2.776196464998221e-4	0.0029917410471809766	0.7603661948534708	-3.4227713627545407e-4	0.0018321481118359988	0.8289198168925626	-4.2194598687961314e-4	0.0021957769907854606	0.82604406965485
Chr03K_48642348	0.17686478632279673	9.760572248631957e-6	0.0011590280414454349	0.9167360986382859	0.01374535413071852	0.024808337421422643	0.5585524102869703	-1.5261495197903602e-4	0.0021886351427264986	0.8331536342250071	1.3011099859882864e-4	0.0011281822474208314	0.8984735288066024	2.9661402016589627e-5	0.0011241873893252303	0.9135236740469536
Chr03K_48677860	0.056196623004887314	-1.2264654033403104e-4	0.002271356558170251	0.8337539228147489	3.699724834099397e-4	0.007531772335420356	0.7776659168850208	-4.7383809824654553e-4	0.0032692410726523737	0.7191419841070841	0.0010449256794244752	0.0035408083217747066	0.7652429946931999	3.001665755051944e-4	0.0022713242382635646	0.8188414290526309
Chr03K_48681529	0.45721294093438514	4.847032168772216e-6	0.001091925276117406	0.9396003049903554	0.06348037232808344	0.07811644980137235	0.3579402176857855	1.809242406854646e-5	0.0019051309519835544	0.8926966173909157	-1.5027224974089546e-4	0.001178901612434035	0.9222089562591126	-7.7612087904001e-5	0.0010935292696019206	0.9308662465539804
Chr03K_48682580	0.10669311857047521	6.77193042364171e-4	0.0036772967687359764	0.8229700937347965	-1.6623513325477487e-4	0.007900852031074648	0.7861857906051869	0.002280955004737637	0.005900635836164413	0.624182310909256	5.362585702213299e-4	0.0027729151394667558	0.8109762509129681	5.921540118289855e-4	0.0033240569121774934	0.8218575391243157
Chr03K_48705353	0.18036640108263866	-8.698508669465912e-4	0.0041603354616420365	0.7624061372487518	9.286475827180775e-5	0.007453157354631368	0.7424329228018685	0.0011257124904992845	0.004142698869787309	0.6322039146037859	-0.002670035466407285	0.005842006224451764	0.64299120896648	-3.500203314125748e-4	0.0032164587855185067	0.761747568853604
Chr03K_48710915	0.032709318439943104	6.134894921622785e-5	0.001613322846250807	0.8797272254263813	0.003781745172392349	0.01193190646877504	0.7076143483901418	9.240628713892861e-5	0.002539677702603231	0.7901768157062777	2.1305025391112477e-4	0.0014608226314686175	0.8556388447865438	1.1096615955305861e-5	0.0014822093984713626	0.8826752335725638
Chr03K_48751253	0.15421802671004442	2.2589349114291677e-6	0.0012127546148286462	0.912587549673328	0.013181985769490014	0.02657683429718354	0.5862381224313188	-1.521174840142554e-4	0.002312023048692602	0.8257792254689391	-4.4472011220177846e-5	0.0011393596355639237	0.9067396904104598	-6.495615574172809e-5	0.0011996934062676232	0.9042678966565887
Chr03K_48804484	0.39480592297163514	-2.4965193788256708e-5	0.0011738952470650914	0.9341624769546581	0.05294868911990542	0.07355442306937436	0.41295403065882336	-3.668727460445113e-4	0.0024130757697286417	0.8508982471685997	-1.047646582537689e-4	0.0011446567957258313	0.9227570996896823	-6.607084550286784e-5	0.0011698862305377263	0.9284712988668301
Chr03K_48815166	0.03460753241246431	-1.5611504012548008e-4	0.0021530400434519002	0.8204085149774046	2.3038345926865405e-4	0.0068999458769721175	0.7829604103496837	-4.316770532982053e-5	0.0030111492736994917	0.7428576283339738	3.6280934022560633e-4	0.001956443172722508	0.810435268077869	0.0010550470332478944	0.0035658658461491144	0.7615281394945349
Chr03K_48815877	0.03383697067444911	2.3343530533498545e-5	0.002221848540747285	0.8485048679191955	7.084025678350294e-4	0.007513479289280976	0.7923206887488734	-5.118071217610851e-4	0.0030144345697041466	0.711281048656879	1.9154176374687553e-5	0.0017642339480310341	0.8593304838134149	9.274234062225704e-4	0.0035160571792988166	0.7848042935427687
Chr03K_48817137	0.03034630528945505	-1.1347332530595618e-4	0.0021200710950522697	0.862309309672449	0.0010729178930216604	0.00939937483765314	0.7809254884912927	-8.831522084714313e-5	0.003137489125548277	0.7693815058902412	-6.504673728758908e-4	0.0029499413168504914	0.8132749500699635	-3.3342718455376626e-5	0.0019907850633657568	0.8640875411186643
Chr03K_48821015	0.3563151594038493	0.0034215030432284063	0.007537244749005463	0.5977467122005402	0.0021930959284862093	0.009028499233578964	0.5953816731946716	7.65863881591928e-4	0.006070314881492615	0.6382295881622491	0.009088946018762084	0.012194534987267774	0.46670223296907726	0.00320537069178043	0.006872625279726834	0.5763485026726869
Chr03K_48823185	0.016511859039246898	-1.3848146008381472e-4	0.002025716390603791	0.8332311067129938	3.733225091925518e-4	0.0067059879946829385	0.7956265965063258	2.74284435617196e-4	0.00301083660185811	0.7609981509774622	1.344434421973305e-4	0.0016895799899663117	0.845140736160918	9.534818641313165e-4	0.003442873812007196	0.779390873016774
Chr03K_48841456	0.296425268650023	-4.801233899326012e-6	0.0011309983172295677	0.9283121633085003	0.03220708254290807	0.05194645316235114	0.4719554608207146	-1.7721349355065535e-4	0.002180108064493156	0.8527358488536639	-4.916280270921248e-5	0.001075552233549539	0.9219499046208056	-5.415678943953331e-5	0.0011255391067634592	0.9216316464301125
Chr03K_48841617	0.1286610086920913	4.162511198494794e-5	0.0013898447588666406	0.8983270006941748	0.01686772188668014	0.045552028043698234	0.6352403383864633	-2.58366355464976e-4	0.0026986370388236126	0.8010041249730703	-5.802373782292931e-5	0.0013252535820236786	0.8952832949657166	-1.8403935344740503e-5	0.001366081510204267	0.9000169652088026
Chr03K_48854755	0.1641496565474518	1.060865553411935e-4	0.0013789783519194592	0.8949616104776631	0.011696282046777728	0.025998117977558285	0.615984106124129	-7.251842221935953e-4	0.003011241516760153	0.7624266660262383	6.940429945831518e-5	0.0012476832075592151	0.8993245485541764	-8.101475600547846e-5	0.0013182794115620738	0.8978891271277497
Chr03K_48857409	0.14881491250091256	0.0013410115154709964	0.004780296062873991	0.7455164749225047	7.429508575846505e-5	0.007646982956549862	0.7412993905496419	-8.141993951520414e-4	0.0041831557179267	0.6732770551325976	0.0025460091331719315	0.006032362388188456	0.6746990619831881	-3.441373694778083e-4	0.003444046453577408	0.7946219081009764
Chr03K_48858781	0.1713567743253905	7.297712790315106e-5	0.0013914391133116578	0.89703213559105	0.01862054909467044	0.04216558264375102	0.5843212225270321	-1.6055243137854132e-4	0.0025252018124674925	0.8213957325577856	9.602841055474391e-5	0.001340556045984827	0.8949860222679644	-1.6228485997786624e-4	0.0014676294335257732	0.8871278685052203
Chr03K_48861715	1.1442031327186146	-9.504331569241243e-7	5.601158202097713e-4	0.9852113101634195	0.16794635427794571	0.09007620472699046	0.08780211785015947	-1.000004526477337e-5	9.644547659561347e-4	0.9734949232219797	-3.936907434938614e-5	6.18045190514219e-4	0.9805414242979418	-1.614579667985337e-5	5.544187701086931e-4	0.98320969077421
Chr03K_48873776	0.1877895209471328	-1.7861229757421316e-4	0.0016973119800603122	0.8854408136117856	0.02062641177711846	0.04664539109239459	0.588236712750725	-3.399429923735475e-4	0.002652127993580697	0.7991530393987927	-2.6443024970337615e-4	0.00170272621658246	0.8742431838371365	4.053150785028609e-5	0.0014642964830931524	0.8976911558520336
Chr03K_48880961	0.026105384438183027	5.636915086393785e-4	0.0030397071416109144	0.8317927206612864	-0.0016050565774731365	0.00921283445117214	0.7622664579467338	-3.5025076825491685e-4	0.002973261252831733	0.7458143673979778	2.7142282488122084e-4	0.001907992213127332	0.8461070177772919	2.6350930066324266e-4	0.0021236898314010827	0.8514851707364407
Chr03K_48882534	0.2459846900054718	0.0046290732125333104	0.008902831174359107	0.6014073147603691	-2.162292455693758e-4	0.008710957730235695	0.6982480180678916	0.0021162022876152335	0.005079289915071471	0.5818614512982069	0.0033810663008205072	0.005691483380619956	0.5667223701694627	0.0024840565731245883	0.0054987717573475895	0.6386902315027907
Chr03K_48916284	0.20491625579092185	-4.73050162221366e-6	0.0012371627643232223	0.9158009945076381	0.024735467990469794	0.05020123210235579	0.5563940196019405	-2.3012522580186394e-4	0.0024215945765394447	0.8247291845487443	-4.7912203408138557e-5	0.001183362166318779	0.9102070718611871	-8.10756330199972e-6	0.0012146946387648536	0.9154936341136444
Chr03K_48925992	0.008522914609400575	4.486348752574333e-4	0.0025332106696098816	0.8360217338824649	6.021977072844417e-4	0.00796245918519005	0.7926914019905892	-2.559772862283608e-4	0.003014031869734861	0.7583134594240393	-1.4389267971941907e-5	0.00165794915682105	0.8724180467721834	-1.8972846093498232e-5	0.001771418408144912	0.869633836039213
Chr03K_48926561	0.3142989625860807	-5.376137003181531e-6	0.0011046059941872532	0.9299542132752604	0.03128957398061078	0.04806916254982446	0.45477256050230824	-0.00011013652111529078	0.002078433373541207	0.8632206050981832	-1.034291137072818e-4	0.0010787976763374767	0.915587525218725	-6.52218727943872e-5	0.0010914728235421852	0.9210879682005173
Chr03K_48934954	0.03921458105035973	8.890887066307669e-4	0.0038721870011450554	0.805841317660205	0.0015244130575731013	0.008757474517321878	0.7490794082651707	6.694842234031928e-4	0.0035339373577115266	0.7211872418452046	3.640757463185525e-4	0.002358087677944393	0.8342377827407916	-7.233732473577284e-5	0.002214637481220186	0.8460690171631706
Chr03K_48944075	0.07855359466984844	3.3296876473777457e-4	0.0032259220747465085	0.8329751874786868	-5.862893060905895e-4	0.00853007432002971	0.7680316361306663	1.2230281158250774e-4	0.003671056688545906	0.7538631224450925	0.001733399018994199	0.005342779922214864	0.7430965990483741	8.186642262416985e-4	0.0036075651280257455	0.7887090658721037
Chr03K_48944539	0.1261544191621438	5.84644676428864e-4	0.003529127654503656	0.793923150624827	0.0015982896364614891	0.008005351096046184	0.7039084098018361	0.0015076751180564246	0.004573081722371771	0.6386728349772706	0.001938482756304662	0.005075574778379589	0.7027345400682631	-4.4290321398919236e-5	0.0028903929237224717	0.8157537070460215
Chr03K_48946081	0.3418271726410637	-3.8542749384155984e-5	0.0010608575252089192	0.9299617991949178	0.03009531549927662	0.04245348376638152	0.4279199767451277	1.355803338232603e-4	0.001984423382484744	0.8672933658331675	-4.43972765964029e-5	9.90547831466456e-4	0.9287603376035611	-2.161820829471151e-5	0.001024604872326034	0.9317824159973322
Chr03K_48966975	0.005827156987862994	-3.5464215474703963e-4	0.0019743904092623466	0.8369596525408183	-8.855441204179599e-4	0.008142238119192517	0.7822560214326638	-3.7601926051225023e-4	0.0028855343526162534	0.7447281423545826	1.410786378387775e-4	0.0015220141319664366	0.8570962850197765	1.713086114019038e-4	0.0015987863511866707	0.8512785141269463
Chr03K_48968580	0.09960945980958857	3.5318477958130965e-4	0.0024337370311794896	0.8541744760648938	3.340238274949203e-4	0.0070727184360253005	0.8071738054349309	0.0029627185502544683	0.008282965911644884	0.6011670648609946	-1.417277577042673e-4	0.0017615356455153793	0.863538752827383	8.388839044023295e-5	0.002160994316210612	0.8754596641233021
Chr03K_48980011	0.002369989892546258	-8.32498844792157e-4	0.003091944100840535	0.7888885427739183	-3.1667486597011373e-4	0.005811608126837275	0.8012219333334478	5.870044592480104e-4	0.0027268636672494817	0.7141930387414046	5.313428807369719e-5	0.001423684507824933	0.854786903370128	-8.756760515823662e-5	0.0017225648932470256	0.8623195280814424
Chr03K_49004849	-8.55512374052682e-4	2.8719604170181824e-5	0.001814574158238027	0.8560124033497513	1.4172684469515438e-4	0.0060490882246118155	0.7985276434581283	-3.015219117951838e-4	0.002582338817119792	0.7355693242836263	4.534145177337974e-4	0.0017075086862277235	0.7998162564768374	4.8261729838157787e-4	0.0019220529612474552	0.8011283554646192
Chr03K_49011752	0.09603129056480814	1.0651475752491795e-4	0.001628947843302459	0.8914652655101786	0.007406828335443237	0.0184855342827492	0.6595238186157834	5.821867522720757e-4	0.00284520479855671	0.7637155229241486	5.9967541060560305e-6	0.0013101404805774019	0.8994840827079212	1.2188827968572553e-4	0.0016140997624498608	0.8898806105346935
Chr03K_49026736	0.13633179375476365	7.266149993713078e-5	0.0012315651499556993	0.900040692689724	-0.011650362444799703	0.024107126218220257	0.6026036094372949	1.1722722954003438e-5	0.0022868302027637304	0.8327782938796231	-2.3105582908074656e-5	0.0011416600567768747	0.9075620309195457	-1.0954666480423956e-4	0.0012462945948094662	0.8962029434029296
Chr03K_49088457	0.3819550190326002	0.003028058393239999	0.0073320301698061524	0.6132196870010771	6.334637357749693e-4	0.011161289548924737	0.6232414603377693	0.004397307863810745	0.008004785124843644	0.495174751390962	0.009703072381444598	0.012809275287524416	0.4719625217204098	0.004199087123562402	0.007824383328859213	0.5589272684425723
Chr03K_49097855	0.19772454874594894	1.8747871947867315e-4	0.0031092944203102283	0.810161651531621	-0.004778794728999317	0.014804729896926523	0.6322183735386404	-3.6820343186372864e-4	0.003251858237959739	0.700394924167578	0.0014693484004486524	0.0038224822401262	0.7044612164472566	0.00167834087038262	0.004584022065085375	0.7036615541883955
Chr03K_49104850	0.1898742593825979	1.2869846317549287e-4	0.0013057747879357076	0.8960540306127573	0.014983597915027897	0.028075267186064946	0.5524414099194073	3.188591906700754e-4	0.002317357358080006	0.8080883465460037	7.418699286912743e-5	0.0011758136887005403	0.9028602625647796	-1.2077259311315259e-4	0.0012206205452901804	0.8945505587176096
Chr03K_49106355	0.061375843102659554	1.0103366083275446e-4	0.0021677376956576997	0.8655274467053329	-0.0014050873382462391	0.008949215563486814	0.7599319478387926	-9.038268650686062e-4	0.003570383656804778	0.6895556339150273	4.021073409309903e-4	0.0020381877939274853	0.821282610329013	3.490069776319161e-4	0.0020633604029027565	0.8256332773056735
Chr03K_49114709	0.017747131736953452	1.7336146524416018e-5	0.0019838067824854604	0.8634762089592181	4.989375083814865e-4	0.008044353976586052	0.7898734417762451	2.953995372761987e-5	0.0030452177854489175	0.7725366466491264	5.604244030735753e-4	0.0025574871740750744	0.8160405947859435	3.4253689475705285e-4	0.002211820369867951	0.8369477913335381
Chr03K_49147722	-0.010278142670372291	-3.6557219295751345e-4	0.0020818095130119897	0.8404638145497602	-2.1917845594650383e-4	0.0073724282715734515	0.8057708421402007	1.4855909135216543e-4	0.0027816784164488902	0.7715111800539055	2.6266048214341105e-5	0.0014654668997654665	0.8742761063631267	2.766199487818534e-5	0.001568468730375919	0.8723042932042445
Chr03K_49264272	-0.010526726023666923	4.5103656733568606e-4	0.0024698351719401237	0.837298292050853	9.692316995166081e-4	0.0076062926107650156	0.7873462324301551	-1.7472615292665964e-4	0.0027404021326992616	0.7677004097644099	6.88988977560745e-5	0.0015115862278570888	0.872802722310446	1.4395942207120696e-4	0.0018105295286597772	0.8683703352666257
Chr03K_49535872	0.08433077011011787	3.939146714132239e-4	0.0029797033174709933	0.8149034422367832	-5.956411829547076e-4	0.007580109034110944	0.7619715221941685	3.4862411898707355e-6	0.0031660965897504167	0.7442305843880377	0.0015099971077531219	0.004135148851258312	0.7139677327966221	5.283606932923028e-4	0.002690750623785172	0.7860400378937938
Chr03K_49537910	0.12586944790378515	-2.3067623287341635e-4	0.0023639682476166908	0.771017209512253	0.0011742698161546171	0.0069049059109106345	0.7158143159033122	-2.8096522585373805e-4	0.002882290387576573	0.6992453612484497	0.001640093920254299	0.003591621817563435	0.6563979787531904	9.005728408711176e-4	0.002837009965709053	0.7166890581799088
Chr03K_49547428	0.3125683183831633	-1.2707960299748131e-4	0.0016376391287840552	0.9029379895101634	0.03257542723253275	0.05575267522685799	0.48840897257312754	7.309711698866995e-4	0.003307505028135438	0.7975845370055822	-3.617973922033874e-5	0.0014201239740293083	0.914349345601046	1.5666496880260708e-4	0.0017554173272258861	0.9059395268629304
Chr03K_49548463	0.2517593706549658	-2.1551573024270142e-5	0.0011229407050330432	0.922656582632461	0.017056644050195132	0.026644727233904715	0.5041520666498781	-3.9896186121179993e-4	0.0022813729960952083	0.8221015859694921	7.311435539041423e-5	0.0010308539712077292	0.9139592574575722	-1.0001001977848384e-4	0.0011421899159678058	0.9116966815952704
Chr03K_49553799	0.08461218800625583	-7.184377546835744e-5	0.0024424359729262324	0.8157643018587939	5.966945774852543e-4	0.006921009653485027	0.7439790667745687	-1.18125181289402e-5	0.00308406237726919	0.7460672368290275	0.0014870962183680325	0.003936455653443635	0.7056438901142144	1.7237027552444937e-4	0.002296725907727446	0.807648902731081
Chr03K_49554230	0.006179059890569305	-2.021763206364642e-5	0.001766575627541922	0.8710011370892441	3.377331019969229e-4	0.0084072851484086	0.8029395300586295	1.8205216081365095e-4	0.003162993729027617	0.772305941785141	2.2269384865717483e-4	0.0018685212287209828	0.8554994782674812	2.8841818017628527e-4	0.0020816866296674043	0.8507173020835075
Chr03K_49559014	0.17477220650660716	3.2527539382919916e-5	0.0011260247606436065	0.9144298838022652	-0.013344539039717065	0.023636302524084035	0.5561236810126837	-2.4154133317746135e-4	0.002185541764221566	0.824975280376671	-7.366445716853453e-5	0.001059664316680273	0.90841807833047294	-1.7410940965547696e-5	0.0010966395906949087	0.9174283321682188
Chr03K_49560157	0.03162924143454343	1.5038175852113972e-4	0.0018050710065283246	0.8569674228181134	-0.0019290914365086473	0.00945397680729373	0.7556679720454051	-6.47481705944447e-4	0.003189520413857939	0.7288563360897073	-2.3087526062550774e-4	0.0016786144161543756	0.8477173370608908	-1.220581851356356e-4	0.0017469031354561228	0.862349554249994
Chr03K_49563827	0.5571684150017296	-6.83329440805831e-6	8.560418490948592e-4	0.9555629253471464	0.0444993560624245	0.0453732888472001	0.28506524918272436	-1.016308076762469e-4	0.0016241105461568563	0.9112003862340871	2.537769246967313e-5	7.933914130743878e-4	0.9525322450573593	-5.5478814559349204e-5	8.600890406679077e-4	0.9485757328437525
Chr03K_49571523	0.1799146934067284	2.3519983282706665e-4	0.0026351790852881386	0.8643091172376384	4.520795755022694e-4	0.006701563756460847	0.8030835355111027	0.0048069234306151775	0.01050763184865859	0.5239739802523049	4.945652342703395e-4	0.002602585635652989	0.8406867667605312	6.204914881522244e-4	0.003451005032619452	0.8511875531121976
Chr03K_49578283	0.2716877170020118	-1.0154549426879295e-4	0.0013196273692497652	0.9119900724078802	0.021251692360244316	0.03317887024049986	0.48005286465078834	1.1190821178515744e-4	0.002087057367080869	0.8494472261461263	-8.694563554657618e-5	0.0011163720996755268	0.9111274509692979	-1.5108168741786082e-4	0.001276787394677455	0.9038964643656162
Chr03K_49582064	0.0061444500382075344	5.817207925878905e-4	0.0027744423289694908	0.8236388346007684	-0.0019035174584008405	0.008736758813690342	0.7512371819350564	-9.213581181636806e-5	0.0026183547043981577	0.7761525235420851	2.414347137372831e-4	0.0016028527937955361	0.8463389641104979	2.1444479413576837e-4	0.0018420531202179792	0.8558252761800987
Chr03K_49639828	0.19688766230657254	-2.0626642795619975e-4	0.003162760534373791	0.7657375604190431	1.4516733714225379e-4	0.006488352213466803	0.7236474807526128	-4.877123711685888e-4	0.0033961325450699957	0.677733297491231	-0.0026240998173647015	0.004864449775988935	0.5761793171763354	-0.0014518892868711048	0.0038551974318022132	0.6548042543135504
Chr03K_49653965	0.1923371758469214	-0.0010595892328366743	0.004331119305947351	0.8002728920660179	-0.0010326603713744842	0.007018399805934519	0.7540468677906577	-0.0039065580625173325	0.007210931832576063	0.5161755698000738	-0.0014708390916182868	0.004063452055269751	0.7473904082790574	-0.0016904898361466073	0.005279529521671159	0.7706495350652338
Chr03K_49662436	0.018385199282847278	-5.200832094877239e-5	0.00171819444029199	0.8711075267365563	0.001188027728026045	0.00894713942186937	0.7767973877475101	5.734647515203869e-4	0.0033878661166529983	0.7354183064159613	2.3425473228871825e-4	0.0017622256827250396	0.8516467032817354	-4.84983361163236e-6	0.001686554131157736	0.878236057419212
Chr03K_49664375	0.3089037059588276	1.663404146558464e-4	0.002433996930099171	0.8634441386836709	9.516188983638413e-4	0.005737409942142733	0.786671057707514	0.004815180334409634	0.006874073219799257	0.407235403764246	8.36060663964454e-4	0.002734870671164834	0.7958650640739511	5.64932287694451e-4	0.0030077218783309046	0.8424604110400461
Chr03K_49665838	0.26444944840052814	-2.0206542535703174e-5	0.0014309110742269056	0.9113004158329331	0.03388038395078429	0.06299222161068445	0.5232608827178851	-3.7698336987782266e-4	0.002604516755013896	0.8138147754775986	-2.6078048396311e-4	0.00164500830801335	0.8846053665513848	5.352421623501331e-5	0.001420353530203739	0.9084016679801622
Chr03K_49678596	0.002310078497463047	3.92362686847667e-4	0.0025339762806982757	0.8454484875762283	7.794317679174661e-4	0.008098781888097544	0.7869959255465352	1.708700168735809e-4	0.003000270847963104	0.7695467090580768	2.1656188803311318e-4	0.0018432939276754098	0.8551559507308538	1.2917205381296907e-4	0.0019361663086332785	0.8688938412766988
Chr03K_49681727	0.23269888671203173	-1.734467534515047e-4	0.001545053985892349	0.8826068504845138	-0.012935676186469501	0.022096652169511396	0.5291029703264486	3.9774142160013215e-4	0.0023616635501878397	0.7983534400864274	-4.031229447015325e-4	0.001599776008331362	0.8499230228454292	3.052459222051091e-5	0.00129778635289925	0.8969192114684506
Chr03K_49702699	0.3984229778028995	0.0015305934846528387	0.005250138065734707	0.6703123289487009	0.0011608084790024947	0.006877624122457512	0.6569830454753594	-0.002815133043121627	0.005025188575987137	0.44382646575750295	0.004764257084099343	0.006961109954341411	0.473342763720511	0.003243175309165183	0.005767147993376519	0.5247850835793615
Chr03K_49713929	0.07936547684712367	4.5026812795888007e-4	0.0031287660648469814	0.8253365331495865	-7.090886660930696e-4	0.007653813822977794	0.7665481745162657	6.0141855919326936e-5	0.003398884999616825	0.7626646163990396	-6.85936467461779e-4	0.0029150358001467746	0.7986662950792225	1.7288113825395828e-4	0.0026320924572573096	0.83537489838109
Chr03K_49723759	0.10977899324140307	-2.425424808936928e-5	0.001365817892444931	0.9026188903344085	-0.010990955526305017	0.02769234466972718	0.6380165158631906	-1.7302387538299852e-4	0.0025192665943790157	0.807656151794867	-7.079509279294661e-5	0.0012946056888823577	0.8956319146308646	-6.290177618487322e-5	0.0013902473091413744	0.8983356528399125
Chr03K_49784508	0.015292950593985237	1.2459186116902437e-4	0.002242639141092853	0.8679995802548907	7.528776399078696e-4	0.008079488295126488	0.7921228071801438	-1.0632018166759592e-4	0.003045510234415754	0.7591983137956054	2.1470415263067994e-5	0.0018357307502717582	0.8686975719590778	6.558865333320629e-4	0.003207773310459534	0.82210069639936445
Chr03K_49790329	0.2177342552376407	-0.0017865284359713188	0.005636111224909259	0.7081069501269366	-0.0019698918453399496	0.008081618196185565	0.6545352241656941	-0.002071169657669243	0.005619441792767862	0.6044195052656166	-0.004327745959182459	0.007764236783120378	0.5812249444636202	-0.00325700585021163	0.006958047364755199	0.6313150284385346
Chr03K_49811457	9.399667712291303e-4	1.9715397044693924e-4	0.0018773309088890753	0.8621007705787305	4.416657160616452e-4	0.008330565476124714	0.8036376303084463	-2.3364099862021486e-4	0.003050595095379184	0.7631801243424655	-2.8853070552943766e-5	0.00158880834344145	0.876307255113933	9.721720085471918e-5	0.0017377467095913415	0.8734254145442353
Chr03K_49836826	0.2391365576089748	1.6200255294489867e-4	0.0036273398183961775	0.754515491198939	0.002984883837138557	0.00894678704564858	0.6148626989632373	9.557234019896097e-4	0.004130865603591344	0.6504025070859913	0.003249082362349062	0.005934219027884826	0.5685709798214287	0.0014068030720873	0.004027986544701085	0.6653116286669263
Chr03K_49916199	0.14678169062938426	-3.6746191143526377e-4	0.0030038651128498108	0.8316074592220238	-7.597350658140709e-4	0.005821992372239706	0.7668111517775238	-0.0024341906968621306	0.00486982101863335	0.560958818352518	-8.84890197662915e-4	0.0025102977099314785	0.7461870140022986	-0.001920363373350955	0.0050486954166416055	0.7199387715799102
Chr03K_49954393	0.013390873430557657	-1.5908399636369617e-6	0.0015723708763186778	0.8841753871281504	-0.0026866852732438705	0.022204658076183964	0.7701540767988487	4.181605238460466e-5	0.0030546418828227687	0.7855229859708865	-1.112602980871782e-4	0.0016165284870847826	0.8727579850973786	-2.0705569951998072e-5	0.0015684238832481894	0.8829257433139567
Chr03K_49958135	0.0020911903105929153	4.403460226437296e-5	0.0016562322778247837	0.8721275096231185	-3.5519187904790097e-4	0.008552174145186242	0.8060170055584327	1.2046284343153716e-5	0.0030357511204029764	0.7773197998738648	-7.227733429726997e-5	0.0016266395309114336	0.8724671653577616	-2.3828124114778725e-4	0.0018869746183204764	0.8556191688673709
Chr03K_50060418	0.02264905539698036	-1.8020448552144797e-4	0.002273105308788967	0.8627400310826946	-5.943013012009292e-5	0.007610582639244457	0.7987798650080167	-7.007266750333695e-4	0.003539252842383542	0.72409323284005	-4.41398739439311e-4	0.0022332807376950277	0.8267999463925615	-2.7828128558319177e-4	0.0022089823465219947	0.8475266766815832
Chr03K_50064952	0.09953937376526126	1.0476007033663602e-4	0.0015598289184360211	0.8867749969840322	0.007270228655578452	0.017679404132692048	0.6484575919458915	5.313845354045805e-4	0.0026847430306073694	0.7629697950205054	2.8494872655365793e-4	0.0015274025079752384	0.8598773377464699	7.00183678680232e-5	0.0014706325183835125	0.8908732494293754
Chr03K_50096348	0.029320924825543156	1.614541927350997e-4	0.002533081885127685	0.861602182403027	-1.1749068406373113e-4	0.007794645482334692	0.7861647703802818	-2.351677327770753e-4	0.003202144324715315	0.7382944914050769	3.8648537694290674e-4	0.0023027138753256146	0.8285331847103217	8.691680414991003e-4	0.0036431253290622988	0.7988087834994434
Chr03K_50096389	0.23843048101998038	6.669250317241563e-5	0.0013742862806461423	0.9145118738654764	0.020482261919352606	0.035193230104693767	0.5145277904605954	-5.6197573518148585e-5	0.00221976510924853	0.8488698145329113	5.107855043457618e-5	0.0011635717723273967	0.9134543609752179	7.647976753399342e-5	0.0012916899571994607	0.9117813876555043
Chr03K_50099880	0.005929192531581185	3.1229637237922983e-6	0.0017357016342849593	0.8749486212590952	-6.511657005034386e-4	0.007973807258770938	0.7957224552357345	4.0675989071159576e-4	0.003041489957509268	0.7500465223356411	0.00014822320698998711	0.001606905876076459	0.859148607736643	9.712876163650808e-5	0.0016883103162557325	0.86665395563762615
Chr03K_50106169	0.12470273588352757	2.2341455706164867e-4	0.0017189834350135914	0.8766069116343296	0.009271697795238693	0.019718697156709434	0.6085029755382532	2.4175257967438442e-4	0.0023978863676972105	0.7998790547438093	2.647622522043746e-4	0.0014882981693239452	0.8663635320380345	1.9062614600046384e-5	0.0014074220890786249	0.8987744261124017
Chr03K_50115377	0.10273892434380462	1.5464326335785448e-4	0.0029261927442928346	0.8026320905730567	4.7437671516498614e-4	0.006371073083030857	0.7529653138294339	-6.713897630828011e-4	0.00311841107031075	0.6534708866818049	8.009095805760835e-5	0.0019660236534411093	0.8119608080751277	0.002069157463747557	0.005231412451327234	0.678468843237685
Chr03K_50149523	0.023104441395163936	-2.5177340518765486e-4	0.0023759192948423374	0.8509918571396823	-4.6324304248190104e-4	0.007462946286424555	0.7828048129103927	-5.736259831731303e-4	0.003303925917704819	0.7289438514979565	-5.662274541706602e-4	0.002424807873822291	0.8102127706588287	-1.708881550112759e-4	0.0020451528226257923	0.8519457338454892
Chr03K_50155313	0.19578099343642652	-3.479242378060827e-5	0.0012969637328835758	0.9098681282462737	0.022113869138451692	0.04597695868693059	0.5641486370305431	-1.925102553996238e-4	0.002415721866523888	0.8251558057143092	-1.252075448596371e-4	0.0012663949920300975	0.8967770472635148	-5.6487069375876344e-5	0.0012635001366481133	0.9060435139650742
Chr03K_50159385	0.5408916928273396	-3.10057633917044e-5	8.978251440442771e-4	0.9484220493637928	0.03253004644739118	0.03148823992734181	0.29039780725329706	-1.497123242285361e-4	0.0016118133504780488	0.9019868640508728	9.961670928589193e-5	8.554704357197423e-4	0.9372918741880425	-6.670474424793824e-5	8.878155465835367e-4	0.9430794573892577
Chr03K_50159761	0.0331841348453617	-3.0788171222674945e-5	0.0021635173520023706	0.8438759219610247	-7.235359864322289e-5	0.007136637942395645	0.7807125563993225	-5.739991262373856e-4	0.0030673392989779423	0.7056715000769465	2.2309863594903738e-4	0.00190052869713354	0.8370986056149627	9.145949947840576e-4	0.0034515994321839306	0.784048963362904
Chr03K_50162128	0.03213578404451026	-4.822970182810917e-4	0.002346964521914721	0.8302944200462863	-0.0031487161263701316	0.011581296246540713	0.7246231922601518	-1.2726593160268952e-4	0.002685164744355995	0.7756514124464944	1.1598707919305488e-5	0.0014967144540808505	0.8742095590857378	1.0607646871954447e-4	0.0016339609771419269	0.8592872858392844
Chr03K_50189080	0.12403507817773933	-8.698245008313729e-5	0.001885642255791768	0.8312862120636068	-0.004980884887433902	0.01231412109576708	0.6116016690492744	-2.3239357951300614e-4	0.00243073694639938	0.7438916012386578	-1.421896880521555e-5	0.0014480658092114675	0.8506437236898665	0.001050587012127683	0.0029533638022236864	0.7472508816897966
Chr03K_50208480	0.14668194610393706	8.489834229535509e-5	0.0018894609511889626	0.8860014564874313	-1.5257505498271525e-4	0.007021883730254871	0.8300476269345106	0.006026003814517361	0.015232544939438222	0.5605456051896932	2.410646526621721e-4	0.0018864302314422967	0.8685680388713388	9.241920847397556e-5	0.0019538214946617995	0.8900488354748685
Chr03K_50386792	0.1694742215213881	1.5882201350770435e-4	0.0018891777300729746	0.8740702527109989	-2.4190669379603116e-4	0.0065916235705647105	0.8314022031376523	0.00482663977852635	0.011093242281881162	0.5277782973524898	1.4838142945523052e-4	0.0017035179851622344	0.8762451404856635	-1.8628826410122228e-5	0.0018564935476316701	0.8757464034034745
Chr03K_50423405	0.3079900088178381	-2.9331028134478933e-5	0.0011119585096266624	0.9299298005947736	-0.02446546216748368	0.034993960102016254	0.45128859663872767	6.296536716137703e-5	0.0019793902316301193	0.8697498245417892	-5.0343461800336175e-6	9.963299312863347e-4	0.9325444745576188	-6.380104231955533e-5	0.0011217618262174644	0.9254201787803085
Chr03K_50428800	1.4397686185572884	-4.477218107871785e-6	4.220274301000488e-4	0.9919609783511725	0.11893239924834594	0.056912291397977995	0.04344027384495068	8.642952737051212e-6	6.535141183408606e-4	0.9853381564043092	-4.349110522609566e-6	3.5501594892382035e-4	0.9916184620569843	-2.5009335553129245e-5	4.7596317724842425e-4	0.9892012844383411
Chr03K_50430002	0.013167015835635792	5.13726798246967e-4	0.002931663836341093	0.8384738640862158	-0.001121757359971109	0.00859851462750392	0.7812151051237383	4.987787964082512e-4	0.0031988191696129386	0.7440699564345101	0.00030522686877192345	0.0020237156790405652	0.8469441243044097	2.8832491656884574e-4	0.00235278793274973	0.8570573032274624
Chr03K_50442509	-0.011228237438953483	4.3051605137801093e-4	0.0022840689044173437	0.8335716400321403	1.7573084305381434e-4	0.0069803097854089806	0.8006469866108092	4.2067150881574937e-4	0.0028311973897416267	0.7420059731492357	1.5702838661900529e-4	0.0015920792728714814	0.8597437824518371	-4.5066822399254117e-5	0.001622978336837285	0.8658877753558452
Chr03K_50526046	0.31171916525177135	9.358620079159697e-5	0.0016760740309000196	0.9191687702033421	0.028473281215360646	0.04640902965535889	0.47735180523561527	6.544420831445752e-4	0.0029912087743089004	0.8075096035730764	1.1387559878273012e-4	0.0014179041519757532	0.9126183348049184	2.31672735991101e-4	0.00204866945391827	0.9082277310610138
Chr03K_50526714	0.1958815329431937	5.568772510515217e-5	0.001717489228454545	0.889375428755563	-4.220465212405173e-4	0.006692323646440932	0.8422176453412501	0.006176345959325089	0.013461501899032032	0.5079921626883406	1.8626653064542415e-4	0.0016544727836418302	0.8756546401303273	-5.0250808011729555e-5	0.0016825765319964602	0.8819355226496878
Chr03K_50531957	1.9426956662415489	2.2748702489645185e-7	2.4042066192237057e-4	0.9974745545278104	0.13059650533498798	0.048486815723112975	0.0152374900585229	-2.4124064903507175e-5	5.103530626099447e-4	0.9931503876085236	1.8067073814464717e-6	2.0570532703676197e-4	0.9973163570632266	3.746177957465095e-6	2.3322644465007352e-4	0.9970881426451942
Chr03K_50532084	0.20631429933370776	9.077232623293534e-5	0.001445328841317586	0.8925146055380847	0.01729801872518153	0.034123377093500384	0.5490566709910569	1.9019997969705062e-4	0.0023789582224580763	0.814935541190959	-2.3346182890512197e-4	0.001491414505157025	0.8765532363594857	-2.6428074786316824e-4	0.001611501440594715	0.8737202179765432
Chr03K_50541933	0.45529327405120484	-2.030705449608434e-5	9.334011471659248e-4	0.9432907357586965	-0.03465745625019892	0.03960667741159332	0.3458625876170536	4.697325354184282e-5	0.0017134760049133603	0.899250071251495	1.021847113972307e-4	9.201730524570614e-4	0.9310706991981896	4.327580322187664e-5	9.115453873103943e-4	0.939553889747739
Chr03K_50550671	0.042748878745800106	2.150401108955762e-4	0.002167206221363915	0.7935462712095003	2.508044342374669e-4	0.005736289814566262	0.7518204130334006	6.113676850042358e-5	0.002748004785754268	0.7297554029296449	-4.6981337298003864e-4	0.0019199961218969415	0.775629631117768	-0.001428159561991163	0.003861007722010031	0.7108393104514013
Chr03K_50561589	0.22509516821519188	3.613280283087267e-5	0.001111175509191882	0.9183419818965085	-0.01744894529666348	0.0283727643882008	0.5157449508558041	6.006959541686921e-5	0.0020760873451560013	0.8533141012473513	-8.662910593330752e-5	0.0010586887067660432	0.911493751965681	-8.142565817873111e-5	0.001116392132631477	0.9130645503409629
Chr03K_50573009	1.0949218428148375	-1.2089399087732005e-5	5.045678327385977e-4	0.9836423206773792	0.08326297660650026	0.05147462460163005	0.0925677448531608	-1.4054333856011118e-5	9.031981263053694e-4	0.9723917483874065	2.112742183229687e-5	4.783841593795916e-4	0.9822411189935055	-3.572918173735739e-6	4.8036592134361367e-4	0.9847855575263692
Chr03K_50649662	0.5693577178106196	5.158384297969576e-5	8.62927799322284e-4	0.9487985485277678	-0.03297873122094022	0.03031482753256345	0.2746683457827852	-1.3420242889093905e-4	0.0015078854074788302	0.9090646886231698	8.199646633463687e-5	7.994676489838071e-4	0.9435833935760435	-2.802286785932007e-5	8.220773805264872e-4	0.9526103655432661
Chr03K_50655151	0.3493779551937976	-6.874552681742002e-5	0.0010644901092762922	0.9221455290386279	0.02072967826300627	0.025725227350607092	0.4029274402163552	1.209457804621814e-4	0.0017543936285578752	0.8672228692942481	1.5991538155158306e-4	0.0010169754335291024	0.9068962177502197	-9.645912387767036e-5	0.0010289601621496752	0.9174676376877682
Chr03K_50661515	0.6130137096725923	0.003527318088482949	0.007254436286960609	0.49310340934564256	0.0024107515712612445	0.008525882114228618	0.5239375891600466	-0.004190027381016157	0.0068594894005080355	0.38945980441495764	0.009624052992379487	0.009283122845202106	0.3063766162647197	-0.0019501588817027562	0.006112918679742012	0.5566467769653225
Chr03K_50715734	0.009200156137987529	6.668796169036206e-4	0.002721239222951228	0.8014089593765553	-0.0012185284120205528	0.007629176586945902	0.7746112618746037	3.849994449711742e-4	0.0026691289522466095	0.7390144953768449	3.4715047915126945e-4	0.0017289618988198575	0.8242499701030426	-8.703829552663004e-5	0.0016287656618230134	0.8497336263870656
Chr03K_50719945	0.019489323970007244	8.266115402600665e-4	0.003561196507305075	0.8025502652246607	4.976524413978775e-4	0.00758985476601017	0.7837232900601809	2.370877991754624e-4	0.00306882479023224	0.7528220053593507	-4.952921613389309e-5	0.0018402169171447633	0.8527758048536995	4.596743449373569e-5	0.002211342477339712	0.8545669898272458
Chr03K_50726908	0.17421771032659455	-0.00229933946144418	0.0063510171735787066	0.7132216922529266	-0.0012579274315457727	0.008105570630594179	0.6950615651651284	-0.002380496215680971	0.005990075234943026	0.6072569947397803	-0.003558781235137599	0.007188169815362694	0.6378398414649393	-0.0030632604613757	0.007104172099910136	0.6756842737606574
Chr03K_50727098	0.22583412483208037	4.4578320994317173e-4	0.0025253900730379786	0.8387793837752006	-0.0019582516199801374	0.010928608349816002	0.7958741947005536	0.00878958475975249	0.020083990908101867	0.5241113575374388	2.1406617673839075e-4	0.0021430119276900647	0.8643240558933607	-5.802068978635304e-4	0.0025845534071471787	0.8236465844946272
Chr03K_50738212	0.027359518302272026	6.509435463736301e-4	0.0032892888191397274	0.8203072691318162	-5.283908563414039e-4	0.00813386523134853	0.7934429171011552	0.00043395719377826763	0.003285304893168952	0.7394642009635568	6.337301124036269e-4	0.0028931638301767653	0.8139358980527147	9.280770143600476e-5	0.0021930662235098023	0.8646566975448358
Chr03K_50746743	0.09967410489773113	-0.0013618167304496212	0.005032696643105104	0.7776794223533964	3.1619284016153206e-4	0.00821551071920749	0.7600680886705758	-0.001046671429382406	0.004512451092672006	0.7021090103318155	-0.0010282144790027324	0.0033107657249611135	0.7484417969468832	-0.0018058276795278113	0.005153088252342342	0.730397663350264
Chr03K_50747251	0.055402690156796	9.789601393648151e-4	0.0029545399773866646	0.7404020269850091	0.0013630140476531699	0.007161760842257022	0.7266006096098481	2.294993142077755e-4	0.0025951041816988313	0.7272340333267329	-3.800976316430529e-4	0.0016632339951443951	0.7856187409389843	-6.033637237299463e-4	0.001953216778057109	0.7607731412353482
Chr03K_50751761	0.1686484384104555	0.0036330272941074823	0.008564362632276603	0.6797324231548801	-8.97510459175226e-4	0.0097958513272055	0.7431993431867574	0.0020582198271153745	0.005375207714525447	0.6172442394080088	0.0023281364007412346	0.0055289536907232725	0.6878384701817932	7.962369435036249e-4	0.004090187127884073	0.7831546359493169
Chr03K_50774962	0.033637869882605996	7.808166690228448e-5	0.0021596779915479397	0.8607767838505775	4.93138528011858e-4	0.007888856096867809	0.7767694436833007	4.851775016543456e-4	0.003333789282608697	0.7325030336427663	7.649177696701839e-4	0.003106451244670347	0.7980545548769261	3.6979303261505405e-5	0.002046261735967301	0.8601343716649403
Chr03K_50812340	0.02243753082652843	9.323954140661363e-4	0.004131502884192301	0.8108921014026674	-4.208266050299998e-5	0.007692639921123584	0.7968018829990544	6.720601282221981e-4	0.003601605060927442	0.7269305036383935	2.0315536533711264e-4	0.0021356422322467913	0.853112598560726	3.0992144853163344e-4	0.0027178882705343904	0.8558289251364622
Chr03K_50820224	0.03087592173273387	-3.44065085997278e-4	0.002017514807677236	0.8171745822193636	2.374582707815066e-5	0.007264530500702002	0.7809949686244191	-4.755410774915248e-4	0.0029627169693485383	0.7148765982885883	6.214467320711711e-5	0.0017102148781345196	0.8516447535249754	7.582416062185798e-4	0.002860447531033706	0.7865811474387505
Chr03K_50839328	0.1571330566106595	-2.7874940055823973e-5	0.001232081014606637	0.907960039421127	-0.013169162559903247	0.026502533712638412	0.5825203139435227	1.2099173010738467e-4	0.0023092417253607134	0.8283498691635035	-1.2557508374619556e-4	0.0012046847907566263	0.8939389318954802	4.266366895990832e-5	0.0011982304045450836	0.9052606255738583
Chr03K_50851065	0.10947058939322964	5.1651797363734065e-5	0.001331129741350548	0.8956428137132072	0.010471972437644896	0.026345966112219593	0.6363666648729809	2.438755989226217e-4	0.0025117850261870732	0.7965910896981699	-5.055874779910002e-5	0.0012541384508889446	0.8955778896941461	-1.237781841659082e-4	0.0013309266826926265	0.8855762738490252
Chr03K_50873184	0.01027989577462805	-7.839832244027067e-5	0.0017009240061870903	0.8560160509392797	2.0597936268071867e-4	0.006399980846516174	0.8047744622544425	-7.399943820347453e-4	0.002873223361861176	0.6982913964753489	5.207790705869756e-5	0.001460613633945175	0.8605795799897266	2.58149029933588e-4	0.0016587409746229122	0.8336858177794295
Chr03K_50883847	0.019879881737710645	7.59656783537199e-4	0.003404090785428331	0.8088958869027283	-9.494975910537276e-5	0.0075650513236488305	0.7995630741796217	-2.0735849223212395e-4	0.0030707342588568976	0.7579484210383184	1.7140245460780723e-4	0.001938759864380915	0.8541075696437936	-7.349938478380139e-5	0.0019470672247954499	0.8532508689088758
Chr03K_50884331	0.047358099025279626	0.001302758100066138	0.004892461002955387	0.7791446147725533	-1.8049276436957572e-4	0.007800065150035531	0.783001012606354	1.2742428737836663e-4	0.0033766826047292803	0.7544694521816344	7.340448317324653e-4	0.003164799155032864	0.8008526286413263	2.0172547992279905e-6	0.0024608437480881343	0.8415214926427385
Chr03K_50891241	0.0035307201808722536	7.977084014403091e-5	0.0019479533001189743	0.8530214092319528	3.267995716634085e-4	0.005845614969232143	0.7879411989413165	-3.662694649473845e-4	0.002637602611237215	0.7313138948978	3.4448190082692824e-4	0.0016452064190430793	0.8099354546050438	9.153796854265159e-5	0.001731185831477236	0.8407228316208075
Chr03K_50926199	0.031762708579725026	-1.2106862254588042e-4	0.0017237581543074942	0.8500394006571624	-0.0019267178455649834	0.009753500266701503	0.7487684699529474	-1.3504477070323267e-4	0.0027753220725595306	0.7606513231831014	4.1564797894877496e-4	0.0018615611113151967	0.8189878272419712	3.6937064105591776e-4	0.001887057660189707	0.8251189173664826
Chr03K_50929304	0.004351394601333818	-1.1331073502978466e-4	0.0018051529399129038	0.8579382843962564	-5.936607436880522e-4	0.007647928274953401	0.7850440664016072	-6.947737779223987e-5	0.0028590642088602083	0.7673956640615492	-1.4541700486887845e-4	0.001734344189064479	0.8595584608160449	2.2044011314902687e-4	0.0018123731717826113	0.8468141484742271
Chr03K_50933438	0.019256334265276405	5.375127155114324e-4	0.0023894717984411164	0.8168418545677912	-0.0014759429641193406	0.008099934402931852	0.7620140739252693	-4.921901245763678e-4	0.002799937757187673	0.7343145339045342	-2.242086753511035e-4	0.0015063772257187995	0.8414439655378542	-5.267305174853116e-5	0.001576414992834609	0.8626878618046618
Chr03K_50946191	0.09659029756139045	2.4896989110208327e-4	0.00224069622032168	0.8602907682490237	-4.3908467546876416e-4	0.007741020233522605	0.8167876358992909	0.0033091696208949416	0.010423519973188387	0.6153349357481995	3.9990861835288624e-4	0.0024072914094938214	0.8475503945533045	6.314617953458957e-5	0.002118377875974134	0.8736780905206181
Chr03K_50982482	0.04018691339887729	-2.530947757733927e-5	0.0022162709502447954	0.8361213636810652	5.516186965400315e-5	0.006330148053111767	0.7693703301682223	6.635965298844868e-4	0.0028814032039211016	0.6836056376378442	-1.232916229231707e-4	0.001670680531244203	0.8355176706198466	-0.0010569303877212464	0.0033567262638146433	0.7532600547654178
Chr03K_50983773	0.0012567592147674689	6.537079766896105e-4	0.002395955419411515	0.7947353636318958	-0.0010983341839488636	0.007232857737168174	0.7744982691493676	3.422877922885264e-5	0.002533122075673413	0.7709222670431868	-1.721194431763079e-4	0.0014316974097675177	0.8412364388232575	-2.9159515868186644e-4	0.0015936536948854122	0.8257887134462593
Chr03K_51009073	0.011215661124620226	5.668252300245929e-4	0.002445073583326529	0.8136311029348953	0.0012115864560049764	0.007580547424490899	0.766644970777278	6.619438281127013e-4	0.0028933778266961785	0.7140055225781838	-1.3240845869110575e-4	0.0014604909664259098	0.8523138669561593	-1.8774238045283985e-4	0.0016203965629198078	0.8419194087476358
Chr03K_51053785	0.11331120398173757	0.0015718949425566927	0.005454246498627235	0.7713306107696221	-0.0011454231007298026	0.009234086989523976	0.7316892674225371	7.449159227707584e-4	0.004275871032883712	0.7227148496332848	0.001615571738346564	0.004379096350411198	0.7246771666239556	0.0025979570375459513	0.006816106570477843	0.7124320167189546
Chr03K_51053836	0.10199787489804304	-1.0521624234969038e-4	0.0013798568841937552	0.888707872227558	-0.010123732434062878	0.026285018829738584	0.6463699278219761	7.030422954126707e-5	0.0024981178601067547	0.8156036866629397	9.15027137059766e-5	0.0012758817152136027	0.8892139750433171	7.64878301679494e-5	0.00131355500293885	0.8908760216515862
Chr03K_51058410	0.06857660682578556	8.464138087696336e-6	0.00204879947469712	0.875667649905679	-2.402594437825761e-4	0.00770072741701135	0.8128691033957116	3.645893172252476e-5	0.0030238738469788515	0.7867795389313444	-2.719645744506136e-4	0.0022002158139862974	0.8594692500968726	-3.2883758508219527e-4	0.0024345576649636613	0.8564349297567535
Chr03K_51079804	0.032990712975956384	6.601027812671728e-5	0.0024228686662088298	0.8547361881492416	-5.471145285905757e-4	0.008177873466022672	0.7789385576274322	4.400959173977748e-4	0.0035585920703635893	0.7527367908170932	3.0601680963800556e-4	0.002203798700448537	0.836600027459715	9.087305459047646e-4	0.0038307457880575667	0.8012584225579574
Chr03K_51093234	0.14026088339902287	-2.1168907244339423e-5	0.002036524394880267	0.8366887090123596	-0.0048478308986776575	0.012915668935693935	0.6372864464309578	3.630713382716328e-5	0.0025706862896629165	0.7664083603471122	-0.001110139824332124	0.002781161074816452	0.7280367262701635	-4.790478989641341e-4	0.0021508465964935755	0.7918424716829386
Chr03K_51101905	0.31119883613278065	0.001947585085377376	0.005631891974654195	0.6566714480993513	-9.027784643751258e-4	0.009532517529540806	0.6878704468468668	0.0014649024441688615	0.00494457628274183	0.5994237193609823	0.005434279339227038	0.008541958746735403	0.514296287372412	0.0012006297345358507	0.004509395994668366	0.6729580312364191
Chr03K_51103152	0.3801742475171448	0.00146567129530835	0.004988807776690641	0.6068664767249172	-1.1082872096767299e-4	0.007922571618687826	0.6508470445491474	-0.001572154739491972	0.005085819777424797	0.5703696980356794	-0.005971838595220295	0.008361469544368698	0.44192790852090535	-0.0018790700385833757	0.0048259050310316505	0.5797816584142845
Chr03K_51103322	0.4441434153366774	0.0028557956873819174	0.00628090544140374	0.5612679891880485	9.90205415668374e-4	0.007819918579385238	0.5978898448749155	0.0028020192888467085	0.005544272067432147	0.47543515207090703	0.006304411730296049	0.007836947989088393	0.390084211444614	0.0027789722284588896	0.005434511104612287	0.5244587260565301
Chr03K_51106127	0.2517627589239462	2.637260205610076e-4	0.0033199014813964996	0.7587682430132079	-0.0011902652322973591	0.00830453354224005	0.6920339758394668	7.937157125898338e-4	0.0036151111655567058	0.6406777996964454	0.0030621538166570907	0.00548619086292321	0.5549419267337014	6.093172622878597e-4	0.003016177636920349	0.7058742732113736
Chr03K_51121173	0.05724407930110792	5.256380929365304e-4	0.0033712802535400092	0.8296878878536835	-4.3679202680308425e-4	0.008071944589669554	0.7770548900296514	-1.7839864223097345e-4	0.0033700807737150947	0.7366266376846673	0.0011222937709505776	0.003867185228941713	0.7686178520888174	7.203390890428724e-4	0.003234505025006242	0.7982325669922266
Chr03K_51127584	0.04746072561830583	-3.727028312902207e-4	0.0021310508001506816	0.8054345215453894	7.68568067626759e-4	0.007534589530442658	0.7832585704850465	-5.117204495394528e-4	0.002974428938659362	0.7059056713590697	4.0870235058284644e-4	0.0020460699677690665	0.8078100305088572	9.602966473970625e-4	0.003302243507198994	0.7667651018662196
Chr03K_51133438	0.10022054456615866	6.740998576526986e-4	0.0033280291471538726	0.7930073961230464	0.002572483083361615	0.009522360474207932	0.6869465753600034	3.9344088863755243e-4	0.0032285496995696364	0.7232955727164843	0.001437461601154862	0.003995925317383015	0.7228285657104372	4.2214999665116615e-5	0.002351477166077347	0.8338915976825323
Chr03K_51135023	0.04553686040207204	4.93312087459275e-5	0.002108699463117618	0.8739405949209912	8.046225620332818e-4	0.00804943590406039	0.7937871124216695	0.00141321737089157	0.005289792682872686	0.6861622582016489	4.3785194491295026e-5	0.0018319740547912532	0.8757963411578358	5.218349956628897e-4	0.0030352253503176238	0.8444518889439087
Chr03K_51154157	-0.011366909392742095	-5.913170346732943e-5	0.0016227691725605221	0.8680484527212657	3.0588426873850885e-4	0.007185754894640561	0.8065041039008898	-1.9591467422632364e-4	0.002738713633878899	0.761519233756186	3.80162523191623e-5	0.0014631176427172467	0.8711452250523194	1.443291249919859e-4	0.0015843962542242383	0.8580293110185044
Chr03K_51165860	0.25748191409504145	-2.401213460726464e-4	0.0031191786958286276	0.749780869294294	-2.687610712888965e-4	0.005635413867019045	0.7142024217705096	0.0012115159300856632	0.0032731504264219597	0.5584311512937445	-0.002519684948673837	0.004246232231941222	0.5426926975901508	-0.001447478268557765	0.0033023004247467696	0.6109059866820543
Chr03K_51169162	0.04631131418333738	8.834938963585628e-8	0.0020511730169191903	0.8297247403475063	-5.164148291912744e-4	0.006425731831800234	0.7623822841241974	-2.779513401890934e-4	0.002691902202167507	0.7220896439270286	8.155183357941504e-4	0.002265032699536475	0.7448572090533847	6.431480776339026e-4	0.002248327306964826	0.7670889383370555
Chr03K_51189163	0.09958773065967953	-7.929042071153937e-6	0.002851469040199976	0.8044924005566827	-1.8003423384033336e-4	0.007154679379890125	0.760903796456132	-4.1431860978124716e-5	0.003354258671780746	0.7247026085842032	0.001221176589387149	0.003331728153249126	0.7160801367292613	8.136651790705147e-4	0.0030332173067877384	0.7491103669337453
Chr03K_51189422	-0.00923786506739832	-5.040585631696596e-5	0.0015549328921342057	0.8677238785399599	8.043471171413179e-6	0.006851423435535958	0.8080685415769452	-4.110422272778039e-4	0.002740283084672399	0.7396300251300307	2.1698282273442058e-4	0.0014717707702427056	0.8465372183904405	1.7744363793484232e-4	0.001524284719893305	0.8517648624632186
Chr03K_51194720	0.1526783485077319	1.0274888388133363e-4	0.0016627431643871035	0.8827909862033206	-5.519049007450576e-4	0.0066193650796457304	0.831834263748081	0.003517951356952126	0.007656275429273979	0.5396448594263337	-1.0142179074723102e-4	0.001412790768270462	0.8785694571656376	1.302911898383379e-5	0.0017058253921804956	0.8855656507302797
Chr03K_51197777	0.27405614759294133	-2.5141213908396067e-4	0.003241193623038979	0.7455859634148789	9.639657233261109e-4	0.007008867094226781	0.6675901042640111	9.275693206962436e-4	0.003240847073114564	0.589327488503106	-0.0027824752471539184	0.00468086559147703	0.5336957948054425	-0.001608911311681237	0.0036189237613524256	0.6022269191131776
Chr03K_51199369	0.002428738453895107	4.787640512937853e-5	0.0018831367621332709	0.8521953200778024	-6.96148412570328e-4	0.007164821566412563	0.7955873499075642	9.31234962596318e-5	0.0027645352427037436	0.757371482432171	-1.1683981765193686e-4	0.0015808109984248152	0.8541666943896866	-7.055672967416218e-4	0.002795792494741837	0.7995803424243474
Chr03K_51205581	0.09687175764852683	3.3971294048872817e-4	0.0030347925993875037	0.8439567631680643	-0.002469690586245372	0.01079499924840092	0.7181488868691357	8.268701436205878e-4	0.0038017380360493235	0.7183999270323826	0.0010959275358759656	0.0034429248910472	0.7615995036839582	0.0012620445850460035	0.004348868799641472	0.7682340890792421
Chr03K_51208453	-0.01079205837295569	-5.73111522781261e-4	0.0025706394181668917	0.8163875871437059	-3.686191974505332e-4	0.006843484978771766	0.7972506179181332	6.137827912191256e-5	0.0026991138219360066	0.7768015144997261	8.001691994061927e-5	0.0014674372097292423	0.8603226615780115	5.380733898923521e-5	0.0016300396841228114	0.8607774038259397
Chr03K_51231646	0.16969001783818305	-2.159194160007492e-4	0.003961485277992143	0.8108078664016041	-0.0030539037620104193	0.010169702256652934	0.6797207530238921	-0.0027409590258513513	0.006600615939729821	0.6138283454121847	-0.0017758044033355158	0.004799605572500659	0.723914001593253	-0.0033852027413632684	0.00819570931731817	0.7024749389993195
Chr03K_51231882	0.39780772838083805	9.356646720825432e-4	0.003047944974899648	0.5780184215505926	0.0011247203841306722	0.006528879447926094	0.596049058878582	7.953260797307926e-4	0.003047182181744681	0.5471280639738025	-0.003264145975581955	0.004378405913038149	0.42353210617149983	-0.002705718514647384	0.004340049599366662	0.4584231253732167
Chr03K_51242887	0.07922809851439905	-9.441276296653433e-4	0.004129108223565121	0.7894532072792909	-0.0018097461917972782	0.007718412885226987	0.7169763931120767	-2.627263753014078e-4	0.003333324164633067	0.7474981289933784	-0.0012878276989301137	0.0033940727549403972	0.7196292876340344	-0.0012189820343373459	0.003857344721088275	0.7430176675612623
Chr03K_51267080	7.757535920599617e-4	-4.911974906924763e-4	0.002258335326772808	0.8196430272915964	7.073605520564764e-4	0.007442648287328427	0.7913415887129762	-2.868540017863082e-4	0.0027472129110403375	0.7506661765465724	1.9898386431546747e-4	0.0015278683405762527	0.8451371982115925	1.92201512320883e-4	0.0016115783150034344	0.8444303336012017
Chr03K_51296188	0.03990215846923252	-1.776912661472252e-4	0.0020446271025712517	0.8385301453267291	-2.766165085134533e-4	0.006908217510155468	0.7908577650758466	9.729804717218456e-4	0.003711924394986542	0.7007571806507742	9.778100379810248e-5	0.0017180620822213448	0.8557869641631046	8.296987696307943e-4	0.00334024423401154	0.8005607377932747
Chr03K_51311884	0.03279216768482001	6.709299959307025e-4	0.0034735092856162412	0.8249385290058364	-8.548563605636705e-4	0.00794622786346723	0.775197210610494	-5.021296445633049e-4	0.0031321205660542763	0.7223426385618281	4.1830814094084774e-4	0.002200371379961432	0.8261691692501577	4.663271358926293e-4	0.0025721655131450178	0.8283600805514995
Chr03K_51314532	0.01930971421671098	4.6818444062326825e-4	0.002940640541994792	0.8425818030353516	-8.835528513022455e-4	0.008780591702990418	0.7813618140946379	1.6633103351166177e-4	0.0032269482171648862	0.7701889147370204	2.954960131553108e-4	0.0023465257446627155	0.8517310110812963	4.585200587292707e-4	0.0029556799567077383	0.8453422659666424
Chr03K_51318653	0.04146985746603809	-8.803024314452204e-5	0.0019211668220573078	0.8783168031907497	-0.003612318123299817	0.012990154773733083	0.7242916556240416	2.5269398531446812e-06	0.0028177181888691125	0.7866148744934989	-1.9301121101192978e-4	0.0016529309640236564	0.857603082251088	-2.292189747245163e-4	0.001871275873620422	0.8570224076686843
Chr03K_51330429	0.10712788562230528	1.0411175717867083e-4	0.0013446518149374366	0.8889649046375471	-0.009424060435193522	0.022227810255570447	0.6320347405199461	-1.1443297641557196e-4	0.00240734995418662	0.8109877266205573	-1.3743468665636902e-4	0.001262381477772093	0.8830664355414537	2.7344599623287544e-5	0.0012754473250734507	0.8992342861660905
Chr03K_51343505	0.02544049963495624	1.3036198265117393e-4	0.0023578278420426308	0.8661578600499027	1.7411193988609326e-4	0.007472973865688455	0.7990378165382107	7.118028681860961e-4	0.0036175732485870062	0.7266113516457176	5.174061120925578e-4	0.002429029823195356	0.819968200898222	6.702793523411074e-4	0.0031695196061386145	0.8177746062842141
Chr03K_51363025	0.020031598691301198	-6.635767660156755e-5	0.0020603918889495055	0.84304436114503	-2.6578955953204906e-5	0.00713415518735426	0.782706445670362	-1.7505701133282956e-4	0.0029498543433918107	0.7418075266160394	-1.0715994670715534e-5	0.001718631915621673	0.8599699222631371	8.341968051435375e-4	0.0032556101867930497	0.7897335765489797
Chr03K_51384149	0.15258183563406666	4.345991934435685e-4	0.0037047275157358964	0.7935685012246315	1.533564530533863e-4	0.007557982477426954	0.7316236856530345	6.873006243631911e-4	0.004084038440837338	0.6923227790054343	0.0027546598086418657	0.006139512808754156	0.6410732768486935	0.0013092112109070742	0.004167444333443942	0.7121745206325462
Chr03K_51423791	0.01947911381798285	8.59239891711047e-6	0.0015583490622685795	0.8808717792358597	0.003164231186627117	0.010802701122541286	0.725257431205486	-1.1355590609275568e-4	0.0025068311649640955	0.7834784761675089	2.0297807602813895e-4	0.0014082510995387764	0.8551737927180364	1.4871013054588682e-4	0.0014855275112835543	0.8639182792198026
Chr03K_51423868	0.07518126347994414	-1.0508889065528765e-4	0.00225817166663835	0.8395008844482088	-0.0018851551534517707	0.008598153896359501	0.715486672061961	-3.6716635732882976e-4	0.0030126515360396826	0.7275110698744816	-0.0011327879772661694	0.003271129076626472	0.7382082213507348	-7.030530133277641e-5	0.0020492053767099424	0.8356760433729691
Chr03K_51585739	0.1533201836919838	0.004051062639869717	0.008755951356229214	0.6463437883138229	1.6782077806534574e-4	0.007522169442924743	0.7235520917910745	8.077388160699612e-4	0.004093132988067256	0.6763623135494956	0.002266812452821732	0.004806665802895589	0.651575674647676	0.001516368603061766	0.004588691817757203	0.7206404841503428
Chr03K_51601340	0.049939649936120246	-5.4266435312424506e-5	0.0018472097332361314	0.8536705714901529	0.003380118068268123	0.010964423883628102	0.7098833157173338	8.991288738657326e-5	0.002659711480746745	0.7868073877971871	4.04067550765497e-4	0.0017430737904745263	0.8192105858031519	5.61106802306564e-4	0.002276633975179526	0.8103463189990188
Chr03K_51602198	0.03741889258538154	6.816737116708398e-6	0.00194150996076776	0.8552671334178189	-5.020835915875876e-4	0.007202759687775448	0.7989389624339979	8.256681150599852e-4	0.003140194582964999	0.6874469855867185	-2.749341829617507e-4	0.001728517781799255	0.8311850563493862	-4.892689739047197e-4	0.0021438981015089098	0.8105921544031411
Chr03K_51623815	0.16522841709777367	8.892615472630754e-4	0.004097518996619601	0.7559315435960785	3.4914785986376847e-4	0.007188305709424877	0.7175205271109246	0.0013207431011599132	0.004361823738620213	0.6349130228122486	0.002837505892896259	0.006028367103870801	0.6293391420509903	0.0010350164783795967	0.003843838833675781	0.7308009973916412
Chr03K_51663591	0.16514911171852853	6.925785222661575e-6	0.0012082062933159914	0.9144338234993893	0.011536586783199902	0.021499371988156466	0.575785459599736	4.947411634811461e-4	0.00241242421646349	0.7905785688353162	1.0769343892148526e-4	0.0011256477475641434	0.8988897430013003	1.5385590808630737e-5	0.0011707206081584853	0.9136952606405369
Chr03K_51674496	0.12205096549875848	1.6623491350633502e-4	0.0032760270906228317	0.8019073869928403	-4.062214705063944e-4	0.007510517044643207	0.7381648284813116	-0.0010911631089888223	0.004289147516177965	0.6658840383153838	-0.0023560829794804982	0.006007398696429776	0.6921264856727378	-3.181398065506085e-4	0.0031821011617484737	0.7982098562291564
Chr03K_51693671	0.5108005229752254	1.7900990041030054e-4	0.0022129002356205446	0.8939088862885911	7.35036691395944e-4	0.005181637038205812	0.8461425515573247	0.01158721543376438	0.014316534384530672	0.2798554368267643	-1.6238806076921113e-4	0.0016536688477721282	0.8888313901078617	4.182549141630657e-5	0.0020850214848012745	0.8964981917709752
Chr03K_51717295	0.09094982825698884	9.264381862151746e-4	0.004205457256879523	0.8036509877283314	-0.0010324287548418836	0.009876821560948363	0.7698530771419219	0.0012628642277739235	0.004716032995279502	0.6846152208348778	0.0016661309893297614	0.005323304657946323	0.7566224262489856	4.960051540450797e-4	0.003298125646840236	0.8223816642315559
Chr03K_51718149	0.011774993878595739	6.608735429454778e-4	0.0023611282528068884	0.7903450791052831	-0.001001396916928979	0.007268027401032973	0.781882019986439	4.482767265118767e-4	0.0026256670788262493	0.7253679117805891	-7.336608477489762e-5	0.0014251975880061282	0.8525646291141772	-3.9384479797068206e-4	0.0016736475230475234	0.8104207997231923
Chr03K_51722663	0.012939346236243906	1.559782048951206e-4	0.0022184138095716877	0.8705798055672478	-3.6985798958222266e-4	0.0077544750193325115	0.79773996294475	6.132191388469688e-4	0.003429874818664206	0.7366169936261454	2.979624930787146e-4	0.0020266678448375305	0.8472649298926346	5.227605811389561e-4	0.0028577666881050875	0.8355276668740712
Chr03K_51784746	0.2737629325139326	-3.498314336636044e-5	0.0012084495021525154	0.9116317180930523	-0.018544577319370804	0.029363274649866752	0.49287421665489584	-4.535676101240084e-4	0.0022946344660075887	0.8068712306945999	2.251592839092565e-4	0.0012561496465708787	0.8858358756040752	1.6667308050036876e-4	0.0012275412847813842	0.8934539246851381
Chr03K_51846770	0.018607275677657138	-2.9866494722586826e-5	0.001823450780814616	0.8652516801455379	-0.0017036570628953273	0.009719257791764455	0.758602448980754	6.429633041532038e-5	0.002927080241409363	0.7792508677211062	1.9318942236726047e-4	0.0017369696020152884	0.8546847640712484	4.958508987944973e-4	0.002484971932845062	0.828375003474259
Chr03K_51862185	0.008948080011200904	-4.984566117075128e-4	0.002580789323181588	0.8261559668630758	-1.3523962163349907e-4	0.007286435255462563	0.7967508542248825	-4.48100358897788e-4	0.003022527680747832	0.7360398318116612	-6.584947426565865e-5	0.0017733468689203914	0.8692020447513782	-1.6309503869462392e-5	0.00199617230143139	0.8602770962956379
Chr03K_51871774	0.02325175203661385	-1.7996350839939503e-5	0.0020952858296926216	0.8517593714660793	9.700577846109463e-4	0.007735288678419499	0.7792963313108703	4.7517112027539374e-4	0.003241687655688915	0.7451124991582919	4.917770298173399e-4	0.002215455898247358	0.8158802874813459	7.315517454167623e-4	0.0031268665880722006	0.8055767524672479
Chr03K_51871984	0.09169820092669147	0.001480928814582658	0.005314602263088161	0.7693848000078918	-9.01477699318156e-5	0.007952888887579786	0.7649398379752617	1.759311993349317e-4	0.0037869601088713393	0.7466245934844726	0.0019000795720689704	0.005210496764366192	0.7201164990130214	0.0010951659008911912	0.004124220180653596	0.7694956909446052
Chr03K_51938532	0.15695463838260348	-3.9093260787316126e-5	0.0013549913496404657	0.9009651693964694	0.01692957396515806	0.0393433359638859	0.6047577544008707	-2.189300704687064e-4	0.002493069832009477	0.8091403297591677	-4.9436341786663654e-5	0.0012709636755818335	0.9005091004367827	1.405616749623419e-4	0.001459251893513108	0.8913094796385721
Chr03K_51958720	0.08973246822665841	0.0016960203174154855	0.005544472438500349	0.7541284932750534	-4.945301540271322e-4	0.007770567973092201	0.7760459156572947	-7.186621149507373e-4	0.003726531254602018	0.6989955895393791	9.899917131375767e-4	0.003528098700417768	0.7733987207589168	-1.888294296777454e-4	0.002666763460981598	0.8212307782034057
Chr03K_52033513	0.3272229139509213	4.545756263133767e-5	0.0011214527376755814	0.9175398919991767	-0.015083823302090156	0.023705287063341605	0.5302186677658431	0.0012839989393838367	0.003185257591984154	0.7224333079238027	-1.2118459956908497e-4	0.001041385886342402	0.9068118525019029	-1.641208907912058e-4	0.0011351752811844446	0.9012838757969044
Chr03K_52067670	0.17959395683191565	1.3969423453564443e-4	0.0022562772847300257	0.8755674000848842	2.2191705964876233e-4	0.006573548802929562	0.8145681505827842	0.005177508380304947	0.01163402930274174	0.5234066125956865	5.010078615413445e-4	0.002484752028346164	0.841636488942947	3.088258169771047e-4	0.0026094560047223545	0.8705942379586978
Chr03K_52068140	0.0419012265059009	1.41008408950661e-4	0.002426502264838328	0.829782596326057	-1.5052477763011302e-4	0.0076884987829704	0.7889980580088731	-2.1175443846047936e-4	0.0034141638721313632	0.7635198837228507	-6.784970826106101e-4	0.002940471234761362	0.8012592663367367	-0.001082348935305042	0.004148491768436587	0.7833010849319892
Chr03K_52088858	0.4027956881094624	1.2061811978089381e-4	0.0017304860017275402	0.9194547993970884	-1.731689693464594e-4	0.006101186252374473	0.8886763531395959	0.031546858177738016	0.03902208518512506	0.37083210823057466	8.90029822116316e-5	0.0015722612223265028	0.9220597859628461	8.345209217449852e-5	0.0017994636517749986	0.9273607686537729
Chr03K_52089148	0.13993108835390958	-2.1772569755764283e-4	0.0015988075547148954	0.8765340069764228	-0.013296855791003967	0.031627964226652365	0.6113899108561012	-6.394836520319916e-5	0.0024655741257694477	0.8165025535776649	1.2765272705459092e-4	0.0013205373687995162	0.884192707074152	1.0655591950400898e-4	0.0013710611744007345	0.8856299796919385
Chr03K_52135110	-0.0030067136169337197	8.56823913053809e-5	0.0017765091664584756	0.8727828749964961	-3.7782308002108145e-4	0.007631198889685743	0.8027629603968521	3.223717189598547e-4	0.0029493600854675504	0.7575457081152559	3.788903335701785e-5	0.0015478580660506745	0.8733379097408598	6.105967742979934e-5	0.001662375809308026	0.8725206245471349
Chr03K_52146721	0.06135905205522061	4.713337519041406e-4	0.002135279231056591	0.7700494821555123	-9.798710351517311e-4	0.006708354647468829	0.7618713409426989	-1.2440260554039278e-4	0.0028620950547748538	0.7463220660161626	-4.6031778953064645e-4	0.0018824580813652106	0.7761791087543715	-0.0013438422618051837	0.0036484987451845664	0.7137301896817752
Chr03K_52157407	0.46794279419407997	1.435708497065504e-4	0.0019167955503426887	0.9133664426637796	-7.972386677286034e-5	0.00526697316754965	0.8851648334117168	0.019027997454784444	0.02332407195430251	0.311733081362231	1.2809068591044194e-4	0.0016034376899813525	0.9133655279353406	1.2662835995106626e-4	0.002021080491327237	0.9219892099101243
Chr03K_52205055	0.18226000489841546	0.0033958159415561576	0.008109802129878338	0.6963384394203256	0.0013280536527658672	0.007618214181808924	0.717594315279447	0.0037479871612366485	0.007215812256334874	0.5365463946415457	-3.696854461140333e-4	0.0029308628286669977	0.779961225518426	0.0012564275735876347	0.00481107339610518	0.7820345770618649
Chr03K_52253432	0.05962522177302689	-2.1141618182890637e-4	0.0020505437391917895	0.8197359364192314	-0.001780703503845668	0.008810504190894897	0.7253758730213153	-4.141522022392632e-4	0.0028883928617947003	0.715470543007173	2.0243731851263223e-4	0.0017538106440341309	0.825986953673862	8.043884931092359e-4	0.0027399498399511245	0.7717999838257035
Chr03K_52259443	0.041733848915778235	-2.2715215976130732e-4	0.0026533626759754876	0.8616515814784357	5.472848305126789e-4	0.008229990833452714	0.789394040116881	-9.648602790721189e-4	0.004144831629809172	0.7107915339021724	-6.476816707859655e-4	0.0029942941768969114	0.8189143862652073	-7.832186744543272e-4	0.003699957306928253	0.820279444059607
Chr03K_52270130	0.019649987833916815	-3.7771449262288364e-4	0.002944721886178135	0.853140032375687	1.0224951119033173e-5	0.007594586240358499	0.7975748397157283	-5.55364583909144e-4	0.0035797065050448716	0.7441580615795007	-2.683974155092256e-4	0.002125902280964457	0.8449579824393533	-8.583625204060364e-4	0.0038091634609630242	0.812723224708811
Chr03K_52272846	0.009314147418040323	5.382798677297802e-4	0.002579067447915386	0.8298174280476861	-0.0023678023058456583	0.009513264062576698	0.7430444796587858	3.460248783854492e-4	0.0026760733392671627	0.7615779049454658	4.4954726722665904e-6	0.0014028650743219046	0.8787614875680375	1.4347379089833738e-4	0.0017812024705565132	0.8707387110492301
Chr03K_52276233	0.026435421614048823	3.878218930267641e-4	0.0027284084754354704	0.8470959234281876	-0.0016580173154619523	0.009390851549443349	0.7575084449215284	8.744677228115464e-5	0.0030258009270105577	0.7786341016403809	2.718409638672327e-4	0.0018996889640245196	0.8411924791176577	3.8875155129416413e-4	0.0023367907057814494	0.8359655710373852
Chr03K_52276770	0.5577522164776869	-1.167525937299727e-5	8.034916875761009e-4	0.9569183044383279	0.03714158123776223	0.03538678668204192	0.2787448811805985	1.172562266816612e-4	0.001523140452916518	0.9109768190112557	-2.4689107458220846e-5	7.425883019173676e-4	0.9547658377188535	-2.4406825517910493e-5	7.789863412114002e-4	0.9547749300510021
Chr03K_52301503	0.02981710024781845	1.552353332502105e-4	0.0023862161189872073	0.8678097954266459	-0.0013204791301169574	0.00876502913599951	0.7612338474285543	4.6008263864709176e-4	0.003355177017928764	0.7523803280396538	5.9074623138176276e-5	0.0017968480505525578	0.8624731903193029	7.328111689815733e-4	0.003240781669781906	0.8124140492453326
Chr03K_52302576	0.07098838298276845	7.086076474833223e-4	0.0036376835927217333	0.807421298945677	0.0012192053110655818	0.00813728549862476	0.7417174042712391	-4.169132856821324e-5	0.0034390576907915825	0.7488705632471604	0.001492041756798136	0.004647805177068895	0.7468400898789105	3.6758567995537653e-4	0.00280512204471049	0.8193651446234579
Chr03K_52306651	0.4797425325176862	5.065913901414521e-6	9.421793192514089e-4	0.9483304341028235	0.050132995967554994	0.05873834683284885	0.3329708439887604	3.29113760674962e-5	0.0017557631294323796	0.9018910760505352	5.008106055887727e-5	9.063306339102362e-4	0.9419338762947569	-1.967017751284935e-5	9.194094893415577e-4	0.9456279110094099
Chr03K_52353247	0.10190214126742993	-1.1700030229067078e-4	0.00310811055427771	0.8260833643044618	-0.0011597053264920853	0.008085777790444585	0.7263767836217493	-1.8308100081497808e-4	0.0036894410821261773	0.7359916914042627	-0.002006879617144272	0.005513030925754077	0.7095871576878259	-6.82137661930634e-5	0.0029166763890129946	0.8163408553879756
Chr03K_52378463	0.24772531020265884	-5.385460282050049e-4	0.0031365300642337275	0.8558778000705346	1.9183082485551339e-4	0.006744063108247727	0.829712558820755	-0.006414842843174494	0.011898400307245914	0.4648301103640501	-5.049407095013515e-4	0.002501925287926543	0.8451512714801102	-6.604379752292781e-4	0.003477538624093455	0.8565833403733432
Chr03K_52379914	0.050034382415469744	5.2941366413382024e-5	0.002723682961676725	0.8350801488193937	3.90513030801865e-4	0.007602398218790636	0.7858041153295692	4.278997126405274e-4	0.0037125832244181566	0.7511025757867636	2.655914566493584e-4	0.0022597781875149277	0.8256749457810464	0.0013102894802906576	0.0045935804145857476	0.7681637442429051
Chr03K_52382221	0.13438732003016368	-1.5049782017131756e-4	0.003004313710760644	0.8476043933814892	-0.004816519862756737	0.014269467314434596	0.6751754820936633	-0.001596237057840219	0.005001861018450387	0.6827705213066384	-9.872570707366278e-4	0.003490098611788442	0.788767394802637	-0.0015791180203567432	0.005367223479061297	0.7809385187881742
Chr03K_52383682	0.12201263298975867	2.1977746974835734e-4	0.00198177559486095	0.8596274684119249	8.00248669996115e-4	0.007426816249640832	0.7966638267349688	0.0035519283398456848	0.009960939457630635	0.5867277379196021	-3.2155495860253214e-4	0.0018344928242163328	0.8440850647629573	-7.614936929762409e-5	0.0018764749171277177	0.8618923439126404
Chr03K_52408804	0.12845105704391593	-7.188184207233092e-5	0.0015201560333822262	0.8918956777513352	-0.009409579633001078	0.020446653426188566	0.6114200621970096	-1.1256663121074934e-4	0.002391247995415051	0.8111675885882497	-3.5422840157276283e-4	0.0016299319681020443	0.8528785936536794	-1.1618883594554918e-4	0.0014771652617838864	0.8851345743296894
Chr03K_52444373	0.06287025123701427	-9.253690850203036e-5	0.0022526046494211454	0.8277009811518417	5.597314937396755e-4	0.007357939261633643	0.7665922080087729	-3.4625464419079657e-4	0.0031129274411101867	0.7235411545177846	0.001120579505238613	0.003473921334031931	0.747411938760073	3.6958727181965576e-4	0.002279615639819439	0.8051804131977436
Chr03K_52462687	0.050671744318582575	-1.159279931637488e-4	0.0027915169659711607	0.8370387230177257	3.006048585970712e-4	0.007330587669112882	0.7687285042331379	5.8976421128401004e-5	0.0033091904275422503	0.7392294827921329	-7.674662349314097e-4	0.002989080226092659	0.7858460698381803	-0.0014466978414382139	0.0048205311565101515	0.7586428207417024
Chr03K_52462745	0.148208188917099	8.684618498972132e-5	0.0019237872181123148	0.8710764608322256	9.065848859291645e-4	0.00774548936654863	0.7937607919224179	0.006158824807549482	0.016441628389863204	0.5682380148417089	-1.917994197661085e-4	0.0018361008564014702	0.8634460772368022	-3.6574101274909415e-4	0.0020938221340737096	0.8439230374875342
Chr03K_52485684	0.2113002062930631	-1.70131756634214e-5	0.0010657741283419152	0.9264577799243479	-0.014987333525255414	0.023333463775691718	0.5156071679087899	-1.948874793926321e-4	0.0020120625816908	0.8445706106543247	-1.5079496929072926e-5	9.627445891851902e-4	0.9260484791428139	-5.855349241542367e-5	0.0010570860562496142	0.9204219435648383
Chr03K_52490063	0.1459091322016851	2.1821903777138624e-5	0.0013034325960376548	0.903276500586969	0.014789305144872575	0.03415510445552544	0.6019535992811897	-8.241663582825583e-5	0.0024393043909695855	0.8264987917282233	-3.7434815450557984e-5	0.0012256980668764526	0.9020400953763187	-1.5097050796421615e-4	0.0013598347583115228	0.8877646111337093
Chr03K_52551472	0.12946533486941894	-4.192400669227072e-5	0.0017513047937094703	0.8938101360924771	0.010280834955306031	0.02599548464102092	0.6311496430028745	-3.488671020890826e-4	0.002830292075195888	0.788826532553489	-2.563108735702183e-5	0.0015258882659199425	0.8933857762673634	-3.422648650662351e-4	0.0022310466877393277	0.8655479215390569
Chr03K_52572420	0.01004644540238518	1.8887974835389312e-5	0.0017389097267905861	0.8717124326153849	1.511706965966192e-4	0.007525460279397872	0.8019009180857262	-3.5166136084617013e-4	0.0029432830882084237	0.7452094548803895	3.818193399779206e-4	0.0018781121091594156	0.8280892406065948	1.0198900719171295e-4	0.001666929744799841	0.8585219225336158
Chr03K_52632001	0.049794409962723496	7.510965475050155e-4	0.003845964195187355	0.8308205557846584	0.002559775181482905	0.010065208928023798	0.7299324522102928	4.6746572665342544e-4	0.003581118943199068	0.7549196324274666	6.266854572659433e-4	0.0027958956413027297	0.8150887705582087	0.001232172560455559	0.0046898970400703665	0.7972866792393978
Chr03K_52704123	0.10373159866492879	1.479348658699552e-4	0.00178879254533095	0.8774606718502393	-0.001697352678998211	0.009946344262691772	0.7953677122442961	0.0036683909140808654	0.011648502168764879	0.6240466408169928	7.494255922390139e-5	0.0015797654697962168	0.8845321758203978	-2.2008331097497837e-7	0.0017023189336043282	0.8846226791530084
Chr03K_52728677	0.02783999006649361	3.1498992294723755e-5	0.002243342752392786	0.8514772919474688	-2.772739761747237e-4	0.007808003301233691	0.7949322917670291	-2.705192765937713e-4	0.0033266175486174297	0.7625617142638657	2.3382741514162034e-4	0.0021066086459612205	0.842588513258462	-7.849642902243958e-4	0.0035370817890308676	0.8094905633135233
Chr03K_52976343	0.06926085622283222	-7.885656098194587e-4	0.002805529273942113	0.7747375466232433	0.001082224164714315	0.007871543728179038	0.7772272778832343	-0.001030953018204905	0.0032070562069658913	0.6606007596560932	2.087052551172358e-4	0.001659398523294209	0.824478765363787	5.593875893384729e-4	0.0020280321874097456	0.7841982058696197
Chr03K_52980092	0.5354283776523374	-6.859883514757253e-5	0.0010402919008794332	0.9440321287608434	0.061176500055506525	0.0678926436638369	0.3140717113274317	-2.8609504681853027e-4	0.002006118611168402	0.8847970134788911	5.918581538627407e-6	8.865931407344118e-4	0.9509216153524281	-1.7037880985141443e-5	9.643536195759495e-4	0.9508726827182566
Chr03K_53015851	0.16062363607216806	-3.998936823169695e-5	0.0011898288000145873	0.9082986708484082	0.013325704717850302	0.025721222885940635	0.5737937880842776	1.0019030714819692e-5	0.002227579203491641	0.839397830744704	1.0885736845730205e-4	0.0011483291107984353	0.8981884666082184	-1.4755829260847433e-5	0.0011550156967120298	0.9117237029921446
Chr03K_53026945	0.11134100574090608	1.5806698444762544e-4	0.002533814788067958	0.8078841582523297	2.220669713390196e-4	0.006003528346813262	0.743177539966173	4.387880467761888e-4	0.003007515266063559	0.6999066675205625	0.0016258562993505489	0.0034913878037626353	0.6546588658200476	7.857776536301105e-4	0.002754532024038382	0.7303943307539039
Chr03K_53041306	0.10113874470814692	1.5127264078638563e-4	0.002613780136050427	0.7976304094113235	-0.0010836237360089722	0.007324776483274	0.7299520595173228	-6.832521340646593e-4	0.003600816223809515	0.699909541366015	-0.0015198402253584068	0.003944718331987957	0.7017798269582897	-6.894566233341112e-4	0.0029065649677218535	0.7644695941022202
Chr03K_53076568	0.04109461688946176	-1.2438427884429453e-4	0.0019282700518809285	0.8737671686273548	0.0015393273972613977	0.010408225520551368	0.7804719002898246	-1.9221608176779568e-4	0.003047477389649939	0.7776478365247224	-1.7664476977767254e-4	0.0017698317600041858	0.8622668086967445	-1.1112606468141327e-4	0.0017891939303111592	0.8705102548118324
Chr03K_53111394	0.07238121932710241	7.043312477412732e-5	0.0023545742240054066	0.8323491929068233	4.711182284152008e-4	0.006833174248897677	0.7528129751500656	3.118849029795495e-6	0.0029993668659367197	0.7501348395402329	0.0013172288582971108	0.003585890209793406	0.7172303836023405	1.920572393325824e-4	0.0021727562579596854	0.8114450713734576
Chr03K_53117385	0.04728729358151002	7.811154759678917e-4	0.003843224758218548	0.8149210700729447	-1.4518185861681613e-4	0.007560221631611151	0.7770128899354307	4.537164635363289e-4	0.0036808261965094883	0.7443463660916153	-4.319413976674849e-4	0.0024659515700411593	0.8100697138387672	0.0012245341148007603	0.004750599139631992	0.7916282802801624
Chr03K_53128605	-8.718535567157037e-4	-1.0965197432599542e-4	0.001620737493429514	0.8653518759559962	7.96389585284238e-4	0.008268902673907215	0.7905578704463041	-3.584732636825726e-5	0.0028247509689635886	0.7790081296940459	1.7429055699637357e-4	0.0015596016973096554	0.8565810980553504	5.672905706355806e-5	0.0015778731082251207	0.8701099227409952
Chr03K_53147154	0.02542365531621229	1.3942768833094617e-5	0.0017286939461664697	0.8814348182190023	4.8366481571845685e-5	0.008307242120461663	0.8108996270944114	5.800217874927434e-6	0.003046323282949573	0.7865023165913891	2.0725450519937965e-4	0.0019348019879507168	0.8635576072696206	2.4762765101094426e-5	0.001725274988117266	0.8810130914297531
Chr03K_53147215	0.01957123630417438	-2.489819690979568e-4	0.002340704201105887	0.8508655542375878	-4.2918535459900083e-4	0.007775756267329833	0.7846791945903816	-1.6227332439782669e-4	0.003094942707471652	0.7632773019229138	-5.237233513822127e-4	0.0024154230437291734	0.8162293096914225	-6.93272090219666e-5	0.0019569998963542756	0.8603085314300495
Chr03K_53173161	1.5013914157599186	-8.31786048249621e-8	3.1848965766151333e-4	0.9938831214409811	-0.09084551182310212	0.043346192753184236	0.03732471159149198	1.1629450638891117e-5	5.75614692171113e-4	0.9882143272663878	9.777650359819418e-6	3.0355472803262273e-4	0.9924865158809802	1.0629030181757642e-5	3.252570122999805e-4	0.9924479448622302
Chr03K_53202612	0.20310209493614392	0.0023728955812114894	0.006448147152886794	0.6944238692768853	9.206370351667048e-4	0.008555752331087156	0.6860069050686713	0.0018936987416493186	0.005719692558358716	0.6224517067879412	0.004839832513522503	0.009121771183643344	0.6058067266910954	0.0022180781444806584	0.005898877400232071	0.6843624361078746
Chr03K_53245715	0.05714604566791925	-1.7964507393332884e-4	0.002164614677813853	0.8255387699030768	-2.0719112048989298e-4	0.007108463523862898	0.7895971052405685	7.741769481832173e-4	0.0034684648718395546	0.7029142165841448	8.095342004309642e-4	0.002670062105127833	0.7699891176194132	3.8666889691233125e-4	0.0022590416126685316	0.8117693909773158
Chr03K_53259227	0.386538560825538	2.4142527922103023e-5	9.485161768552236e-4	0.938032179973714	-0.024438687930126705	0.028475025635455786	0.37677492078408825	-5.1286370307710965e-5	0.0016901743513769213	0.8872166088826299	-8.004515242289308e-5	8.90281804872919e-4	0.9287791031222251	8.261513649418169e-5	9.382486656811486e-4	0.92895971612286
Chr03K_53266615	0.012605132654070279	-5.4374668882311e-4	0.0024196761987454398	0.8066851656524933	4.032798076123954e-4	0.006405984727651268	0.7875248302060367	3.9430152309084706e-4	0.002824791103029367	0.7387658272706877	1.9523378589241812e-4	0.0016039774316831325	0.8327460254101979	1.416788167683716e-4	0.0017782792896170532	0.8383217312885114
Chr03K_53288402	0.009244502000451675	-1.4286794941650245e-4	0.0019138417118527362	0.8546995977568774	-4.875606944529511e-4	0.007613656809020296	0.7881303125614494	2.704924777147872e-5	0.0029244958651502098	0.7749214105138378	-1.6454110721532506e-4	0.0018419404332289523	0.8578375365520045	1.7805111552557362e-4	0.0018595986129294631	0.8500225996095652
Chr03K_53357236	0.09582615214944278	-3.022330294318485e-4	0.0031147377746073945	0.8171556281310572	1.1357883996226278e-4	0.00756357231109374	0.7591077993510449	-5.334579500803622e-4	0.00365847810581422	0.7103065004343624	-0.0019418191530519346	0.005289449700212032	0.7070132561412041	-3.519915933643892e-4	0.002876876569546444	0.8013874090489901
Chr03K_53360586	0.16891460798357083	2.170351664568194e-4	0.0019067660445076025	0.8703678668173036	-1.400655570076676e-4	0.00648847030885287	0.8303263950746562	0.00485005063295887	0.011068528915543007	0.5253289747114318	1.3217689959997084e-4	0.0016108117816062443	0.8784172754159599	-7.749109136597816e-5	0.0017188210515146527	0.8730866286681196
Chr03K_53361100	0.0764344514237619	2.6081459392651473e-5	0.0013512194359194668	0.89531673166790815	0.008447747824263819	0.024845487986255348	0.6730647446635947	2.7074127225121353e-5	0.002560805833927976	0.8091985193503918	-5.3578266902081424e-5	0.0012931403445487957	0.8917298242867779	-8.465677021620936e-5	0.0013458947682972004	0.8875564941322305
Chr03K_53377590	0.12625069913048037	1.3235307115635995e-5	0.001265258484209656	0.9068218297179358	0.011977979132911837	0.027922201282410075	0.621793650695383	-2.235349250870092e-4	0.002465050602448551	0.8091924099427601	3.9651661156653e-5	0.0012002410559688516	0.9030854252265497	-3.327622932195831e-8	0.0012375374425319264	0.9077808638672706
Chr03K_53411823	4.8347330312733513e-4	-3.4442558470952194e-4	0.0020675415047374055	0.8416244558249426	-8.769667471505135e-4	0.008112668695073112	0.7833369224332861	2.6482206011960984e-05	0.0028266832821703743	0.7811129889999416	-1.2993841031568192e-4	0.0016687780768763288	0.8653921988133317	9.228694235799961e-5	0.0016319469351257741	0.862408759759979
Chr03K_53414924	0.007492207776999056	-2.966668192704267e-4	0.002155580411961609	0.855601565688163	-0.0019586123331489435	0.009974907211908456	0.762221438462319	-1.4340824001803594e-4	0.0028493834391006916	0.7766431264383156	-1.8070921602180343e-4	0.0017172347039848368	0.8639351002155374	-1.0303653209752001e-4	0.0018063261507838206	0.8765592603278117
Chr03K_53415807	0.0750031202542465	-4.678690238560967e-4	0.0030359468604712085	0.8110569434059997	-8.124869575295735e-4	0.007367952760479713	0.7424597053629547	-6.902650120469084e-4	0.0035438108233076344	0.6999641934485871	-0.0014416440520350095	0.004257039638684532	0.7323608381780495	-1.2662991852002912e-4	0.002456480237338672	0.8317811486434226
Chr03K_53421178	0.23841133843374057	-6.714355461625766e-4	0.003959417868284322	0.7660950427202686	0.0022543995815648026	0.010970527774306045	0.6841295068220224	-0.0016020533338475455	0.004649673577712188	0.6223519726880045	-0.003178570424388339	0.006355498372183101	0.611804074804853	-0.0013831445025703846	0.004237299723387157	0.7014198112519923
Chr03K_53424906	0.15246696242253566	-1.4717773943966343e-4	0.0014789309495599934	0.8977349777455742	-0.009698984870798474	0.01808427686530569	0.584861512929421	-6.21195613062353e-4	0.0024820994889738312	0.7749390797477946	-1.7353734394828595e-4	0.0011983529808546585	0.8884216526859564	-1.2179697359550693e-4	0.0013819894280955034	0.9004794906361826
Chr03K_53431588	1.2725200171821962	2.2773654725086255e-4	0.0021590708312475564	0.9587270621470833	0.10621106666778306	0.06206148152893919	0.06933308729092248	1.2099413401693787e-4	0.0018743508102309068	0.9536360892565892	6.651711564178805e-4	0.003405223106091402	0.9387026527555821	2.682276305136722e-4	0.00206850407021786	0.9527702023221105
Chr03K_53432814	0.30546946510375733	1.1782276307292464e-5	0.0012540542965052547	0.9234178099846431	0.02088378137091764	0.03055161174094146	0.4734155070160574	-3.8800724973616437e-4	0.00218807260051992	0.8242723247336131	-5.935912639794268e-5	0.0010672390551021871	0.9158906551285202	2.0023248084652682e-4	0.001383484791330997	0.9005167889714002
Chr03K_53441722	0.7624273276219631	4.9385880516820496e-5	8.933989117284067e-4	0.9639898210001159	0.07183512227693795	0.060706596303261605	0.1988649848787	-1.8313081402987767e-4	0.0015735871608403675	0.9257631742275451	2.5711125104069514e-5	7.271162180954176e-4	0.9659227765797372	4.593366950337532e-6	7.595690231932016e-4	0.9689330907103092
Chr03K_53464512	0.0364080666960055	3.054277718809412e-4	0.001750081391700917	0.8230982318406671	-0.002414133494174536	0.008891234249977079	0.7272116626056222	-3.1060356100794074e-4	0.0026165642258470507	0.7591314936745803	-3.3610211355000833e-4	0.0015511404183151944	0.8178806904463083	-4.951956052718334e-4	0.001941596889727408	0.8049193472608643
Chr03K_53467891	0.03346523830441449	9.822324217749075e-4	0.0040940148626992245	0.79628972176905	-8.420802765557652e-5	0.007463062234944425	0.7904459467127636	-1.4484263837178206e-4	0.0031695370795837225	0.7555175938732523	6.281689661517222e-4	0.0028171298353155917	0.8090137125582839	7.35033878522717e-5	0.0022544048035721873	0.8566152299273777
Chr03K_53496428	0.2611552807200544	-3.121957664439979e-5	0.0010915566429088883	0.9236986349478835	0.020121748198786166	0.03199712261721253	0.5009587948429755	-3.778653264278195e-4	0.0022736507785900014	0.8267633804260505	-1.5522421575283405e-5	0.001011662021808983	0.9255168363699744	-2.030866842196431e-5	0.0010591910703492842	0.925219586752061
Chr03K_53498161	0.06239813174961952	4.993194432603669e-4	0.0028062489923337723	0.8215707933270033	-1.4821794174805906e-4	0.007918573737490258	0.7946639217987732	-9.460231260132488e-4	0.004674490236663542	0.7129060476351695	-2.9228162424268495e-5	0.0022557317199994706	0.8526145629805801	-2.477327008325261e-4	0.002431250512862436	0.8376070926185013
Chr03K_53498323	0.013673554984832689	-5.673535012797546e-4	0.0023031438332486204	0.8082926464952626	0.0010980696525574863	0.007405149335766113	0.7745227671910149	4.4038890420394636e-4	0.00277353234220186	0.7396287755227475	1.8827574083773963e-4	0.0014627134704741813	0.8429428555052518	1.8353534441281313e-4	0.0015687843307237513	0.8437764541619308
Chr03K_53505912	0.0958980472698902	-1.0681534181754168e-4	0.0023245342456475167	0.8441542414823395	5.785646112468192e-4	0.006385949775302006	0.7618909906554918	0.0013980001959124164	0.0034618150329444753	0.6160075347056687	-3.628811400223809e-4	0.0018581614530013123	0.8008766729440191	-5.385274408295384e-4	0.0022013754055094253	0.7828655322158609
Chr03K_53514347	0.04863119029035774	3.490433439876727e-4	0.0027569079080773866	0.8344613986908791	-5.280591167839729e-4	0.007914297953615321	0.7806997984008927	-2.934970091163811e-5	0.0031569580448413434	0.7573698475245467	0.0010498035599006486	0.003595186352101796	0.7681127048856317	2.8308070611192046e-4	0.002336068611252158	0.8278551917537879
Chr03K_53531021	-0.02898375189335418	4.894859149150449e-4	0.0022915418405239788	0.8263817517714702	5.839383807746473e-4	0.006673681949118436	0.7948603189195564	1.1093678321400489e-4	0.0025844232401833083	0.7743205279521899	3.0916459215833864e-5	0.0013993755957699215	0.876359663093693	1.234469440462074e-5	0.001588458411681424	0.8737579051287354
Chr03K_53570438	0.33074758067292886	-1.69591276453339e-4	0.0015408318594874106	0.9139235150074465	-0.02066510271620724	0.027751702048474502	0.4421182243603595	-4.6816878348688673e-4	0.002307947676320588	0.828865767884677	8.848062639528756e-5	0.0010523940792517615	0.9160006401530546	-9.8958505707939e-5	0.0014428732419306618	0.9237445607647754
Chr03K_53585994	0.023884311727384408	-1.6437432675362327e-4	0.0019260958877909747	0.838043123480717	1.6089650749585323e-4	0.007529724691617255	0.7906172778407217	-3.563171131857241e-4	0.002980751202225811	0.7295597126652825	1.9230904081057258e-4	0.0017926630950677216	0.8426585523693336	7.085310710023855e-4	0.002891393086879424	0.7981465927130331
Chr03K_53587626	0.07664068896851241	2.4172070405120217e-4	0.0024553291742626126	0.8515553192977963	0.0035705224921054506	0.01169177976113696	0.6975546846421433	-1.0536030351914114e-4	0.002829398119263529	0.7623966638372963	8.258842984870562e-4	0.002692669547285974	0.7784155200418811	5.034261877067806e-4	0.002427489353091475	0.8136659188443763
Chr03K_53588785	0.1260653631064112	1.8400112458905957e-4	0.0018149948675652624	0.8902739102561045	0.009573836749692567	0.01938678342603304	0.6055297144080571	5.7537376704594854e-5	0.0023483776230432286	0.8294812111020198	1.4752198885490154e-4	0.001321229320040325	0.886223544464298	2.6518353936087893e-4	0.001767362868236891	0.8775166912940784
Chr03K_53590750	0.10443077728086689	-4.810002215336163e-4	0.0030683003774528593	0.8018087115423567	-4.5564422450854625e-4	0.006396374298636883	0.7570244204402685	8.157275962763057e-4	0.0032339696768117912	0.6614215325516808	-0.0013277194824061619	0.0033514094080012605	0.7045711339792589	-4.623247587105459e-4	0.0024012771357211716	0.7753963451527149
Chr03K_53595006	0.012046133578830371	-2.1698030627286132e-4	0.0021480219314545606	0.8632975174793507	0.001070723377253359	0.009620368283335649	0.7858697200798173	-2.543104710142393e-4	0.0032145933433855955	0.7661610228228533	-2.551169533875042e-4	0.002063466642911557	0.8564760393044402	-2.132074622195047e-4	0.0021079051243564884	0.8630891251956341
Chr03K_53598031	0.025939596233468507	7.219362892650058e-5	0.0018880657050474284	0.8639183056547722	0.0023295212044426254	0.008662543158239503	0.7317681076736633	-2.5602352651190636e-4	0.0024707763465073532	0.7497241197385897	4.490808833682563e-4	0.0016891369436487877	0.8054506328978005	5.477757378685177e-4	0.0020635265300075843	0.8013028095135784
Chr03K_53614547	0.019260710800122014	-1.369150272260074e-4	0.0020382516769695156	0.8475303796636049	-3.067189973165301e-5	0.007351423998657612	0.7915352269405354	-2.444003459238122e-4	0.0029855142756726512	0.7450836355183343	-2.1734797309431452e-4	0.0020037924914000815	0.8480356034136179	3.336400559644668e-4	0.0021194795737618385	0.8299604456408382
Chr03K_53633715	0.24162622619941646	0.001982169134285213	0.005643658250435635	0.6744621335726556	-1.5219485413476083e-4	0.00813698656397738	0.7022880152026574	-4.6492457874897146e-4	0.004456365497518233	0.669550579556022	0.004428593452651323	0.007895767749209382	0.5692049300771863	-3.4709028322538286e-4	0.004026228901508161	0.7489596133144165
Chr03K_53639515	0.05876300997412819	5.947319638992703e-4	0.003026023862190674	0.8007421870284331	4.613893580863144e-4	0.006815526560744165	0.7613953592474723	-3.825216593813594e-4	0.003173096256651492	0.7265425482022103	8.702049517444153e-4	0.0027994068608475655	0.7611506782078202	-3.462663705877833e-4	0.0025118967767527667	0.8180760111930746
Chr03K_53645720	0.34530044354210676	0.0064878793697263504	0.010306737306340123	0.5312493071189874	0.0016142520336832886	0.00960814160521378	0.6076939783563244	0.0017411656382105153	0.006334171343233675	0.5926351093342286	0.008187440246456948	0.011266877205104046	0.4851064342920529	0.0015351138146188629	0.0059185615287472935	0.6572921995343711
Chr03K_53664255	0.21252444228225936	7.26340736193989e-4	0.003300215601275022	0.7183980454693506	-8.8671049602532e-4	0.0071952663635018385	0.7093655329335795	2.3681262309748592e-4	0.0030101530528867213	0.6827708033083845	0.002421531376934611	0.004384743799878629	0.5717430672623385	1.0789842664900268e-4	0.002453301293721405	0.7573459271388123
Chr03K_53664294	0.1661910984894197	-3.321152094237914e-4	0.0027418734489592753	0.8280034449135932	3.8392271419377484e-4	0.0058580359641174475	0.7642763106172263	0.0021380646497525723	0.004004582157619079	0.5377534364819424	-6.969526690611373e-4	0.0022284009584647834	0.7605252938081464	-8.428830719823863e-4	0.0026023975154972757	0.7511835562620024
Chr03K_53740195	0.27000440674833026	4.083739507298553e-5	0.003580643173220686	0.7097561790348134	-3.3407947099168975e-4	0.007023423435436424	0.6810879096992483	-2.396831881002626e-4	0.0035374053041853713	0.6373000310530241	0.003155127219263016	0.005364001220364476	0.5256733984271896	0.002741434733560388	0.005419503765964272	0.5569121348590634
Chr03K_53744094	0.22049901947544245	-3.326843685006233e-5	0.0014383144468893714	0.9056844578514971	0.01887877505529241	0.03659247926362624	0.5472293567606341	-2.3708927780036548e-4	0.0024180253968424186	0.8188050610653733	-3.194340598286294e-4	0.0016495550353921543	0.8697893465065213	-1.0868810341802902e-4	0.0014180668666253719	0.8950546795910266
Chr03K_53751162	0.23409683799966793	1.9645879573343256e-4	0.0031700664363913246	0.723469430692966	0.0018678352208399574	0.00867427659814097	0.6450898757354672	3.597312650219853e-4	0.0032900002976291617	0.6520329966282535	-0.0023578275006316636	0.004552387960498488	0.5897859554217213	-0.0026293462376891044	0.00554561020250615	0.5958640237930373
Chr03K_53752756	0.2673819416458428	0.002852808389978014	0.006829009102667135	0.6627985255857454	0.004647742154607607	0.010419650429574105	0.574907837053417	0.0010460526431032879	0.005118182524135596	0.6656285497296242	0.0034724346545956042	0.006004878886998858	0.5729008499970906	0.0037134805164409754	0.006981303544452248	0.5910552601887459
Chr03K_53754022	0.5695151776952915	0.0025321160384790646	0.007065889788407803	0.5517637504066599	0.0022768763205532646	0.009219158465891246	0.5261438599366877	0.0028138611227342494	0.0067377153355538824	0.4837283734039194	0.011891722772327612	0.011630564012738721	0.3090637979795574	0.005530837982131898	0.0077765912597635945	0.4059993450391788
Chr03K_53765649	0.018081731411322997	9.74255876344016e-5	0.002222849549800371	0.8636129897704581	5.8411850949306144e-5	0.007532513485064893	0.7947358146217584	-2.0377204708927447e-4	0.003023635317397964	0.7453957208152018	2.893306144162959e-4	0.0019212660410959565	0.8350686264721868	5.965798201727892e-4	0.002708138411855207	0.811999589321053
Chr03K_53767457	0.06421197274099456	8.532789282868329e-4	0.003172384482699398	0.7718087780062802	-3.097458025473505e-4	0.007602014728054237	0.7808162616500941	7.069568889624338e-4	0.003296675614768332	0.6905953568006995	-4.162875401003954e-4	0.0021447051509949962	0.8018346198335307	-6.880926349736579e-4	0.0025761207600485596	0.7761125119315517
Chr03K_53772783	0.2904837168081486	0.002303663731810897	0.006274473370720451	0.7275625792673885	2.1320619255935116e-4	0.0066704287957127665	0.7664901211481512	0.0053219238962846195	0.008596621159815682	0.42748003694987763	1.9935634341765464e-4	0.0024600597941345026	0.8292924176255209	-2.0390529095946048e-4	0.0029240614862709987	0.7936981597155243
Chr03K_53790511	0.02417298554664372	-1.1939330968287112e-4	0.0022404051685799703	0.8723168545191626	0.0012358785073445142	0.009666523779996751	0.7735075955303874	-2.8085076362635385e-4	0.0033240705189093427	0.7658616380544357	-3.642415867104307e-4	0.0023589579222002086	0.8431944229447729	-5.473114734569907e-4	0.0029819654132694742	0.8330027116145166
Chr03K_53797899	0.10695029548909708	7.926028776299752e-4	0.0040325491352411385	0.7931653419102853	0.0014121347638763218	0.00790319404259944	0.7177270567935259	5.794330791535077e-4	0.0039309570033125366	0.7148970164278977	0.002140959338315154	0.005471348708031383	0.6931256893774735	0.0011283455569842031	0.004048938224832275	0.7522447895632721
Chr03K_53798012	0.04460124579207149	-0.0011236329098875547	0.003825601776200838	0.7533645154211644	-2.0136467877643975e-4	0.006485119850075702	0.762419758275351	-5.832150837323954e-4	0.002981706297867975	0.6987729552564423	-4.750823114978656e-4	0.002214541686369126	0.7965513499768312	4.349449668727132e-4	0.002073522681793887	0.7879924042541445
Chr03K_53812254	0.30213969454969636	2.5172928522867876e-5	0.0010797897258051207	0.9304085088803175	0.02148294735773503	0.02957677081039238	0.4512778749355554	-4.543636419942306e-6	0.0019067445726396572	0.8758085618909265	-7.463145500839572e-5	9.758756004311303e-4	0.921280005372569	7.373738743541076e-5	0.0010905026551976745	0.9236392821605687
Chr03K_53833428	0.05593686583406278	2.2699352087460922e-4	0.0027283312917378375	0.8589150998595495	-2.29884013205371e-6	0.006982575766175502	0.7990396112469834	0.0013125334412964554	0.0042472490600161845	0.67624833470652	6.820941550374174e-4	0.0026665083571363215	0.7996773964377634	0.0011319538211779373	0.004240606176858793	0.789066111253065
Chr03K_53834550	0.014920652736093908	-3.227087746906622e-5	0.002033430121145291	0.8650995761980499	3.76945939283161e-4	0.007778141212427097	0.7934877421797715	-4.3294123858937363e-4	0.0032570399386758764	0.7501324382462085	-3.891839363448139e-4	0.002118389897358974	0.8326553076993504	-5.342280323925386e-4	0.0027128450994624775	0.8259287018238228
Chr03K_53840321	0.19021895558973298	3.2062724963790456e-4	0.0022630088706634007	0.8646018569970491	-2.5674175712254673e-4	0.007056867281620662	0.8324219790741818	0.008876430080329708	0.019721544185623788	0.5228066716207707	2.234764005705187e-4	0.001992932793064194	0.874447583001723	-6.93599065427509e-5	0.0019064833661422596	0.87315166360629215
Chr03K_53842810	0.00458341089152862	-5.251845373925897e-5	0.0016335615690643657	0.8696164570176257	-8.94798017354117e-4	0.008220734051946189	0.7866094501588788	-2.632384026463564e-4	0.002847756819534098	0.7572714325049176	2.2072887669828773e-4	0.0015935647120746234	0.8487836446632393	7.186785764746308e-5	0.0016057124088536513	0.8653017839610436
Chr03K_53856679	0.20747694935907937	4.19709291705487e-4	0.0024349138626130924	0.859408916735015	-9.818986744883063e-4	0.0071282548060545205	0.8227626862716194	0.003827339882377923	0.006768512479541082	0.4947120362680899	3.432150809017365e-5	0.0014938450233900897	0.8912639164378422	1.236049845086707e-4	0.002062232376312447	0.8900031952310486
Chr03K_53859962	0.03567773703794028	-1.3671150207990434e-4	0.002408271071250845	0.8484275849494347	1.3534904453259736e-4	0.006870275233878146	0.7849348619558173	-3.2181579331135344e-4	0.0031188137722091697	0.748262056836422	-7.974511313257872e-4	0.0025934748719930087	0.7693581141008548	-7.305728187768537e-4	0.002863568295528835	0.7848066338596541
Chr03K_53893918	0.02115289738982351	-9.30599868449777e-4	0.003674087261968605	0.7910111683540288	-0.0010657806360727389	0.006750858151307103	0.7660237163421532	4.530186670881836e-4	0.0028179151649287146	0.7254848002664165	-4.758100337893659e-4	0.001983235217605895	0.8071137459826724	-2.202172809608089e-4	0.001994840724842013	0.8436230059547916
Chr03K_53915477	0.043589183746736836	-1.568025627612366e-4	0.0021797045642631178	0.8596126024315235	-0.002493625410142948	0.012349824042947094	0.7400814752388298	-2.021163156629026e-5	0.0031352407975551244	0.7757033356808237	-6.490215412197483e-4	0.0030376499737477963	0.8187785314759428	5.086768191202917e-5	0.0020270505230711145	0.8647327214755137
Chr03K_53922585	0.01367079179536013	-5.430298020941362e-4	0.0023848740610128575	0.8132555501856219	-9.635144203426693e-4	0.007708642191351093	0.772291359805426	1.9129896252557187e-4	0.0028362729810495015	0.7666621716014453	5.605746955757831e-5	0.0015446506005531286	0.8611199913706281	3.4740127248873357e-4	0.0018452570688918127	0.8276274823307916
Chr03K_53929724	0.1950037270512931	0.0013612381493596695	0.004896777800688095	0.7204020607690231	0.001277542739849335	0.007323470081088059	0.6766916120917841	6.33332478911774e-4	0.004102781222004482	0.6771150682494761	0.0033682235879347834	0.00645313540524457	0.5873766379547288	0.0012807060984797146	0.0040894175830555385	0.6900760558560062
Chr03K_53956743	0.17602114126589863	2.8335857818663913e-4	0.0024813267326109856	0.7231158144100057	0.001027377431715058	0.00596092531713341	0.660911824787183	8.122151294037874e-4	0.0027842106400389486	0.6036686130562516	-8.730337807634443e-4	0.002216879062433635	0.6681113436139885	-0.002125142390889582	0.004120146069398994	0.5943457472988285
Chr03K_53958227	0.04163375103997875	-1.2950420633802657e-4	0.0019962193276004845	0.8380185867755925	0.0017951525842794414	0.009368420018362147	0.7606777008389263	-2.7207963133470895e-4	0.0029263147805285326	0.7381533236033895	3.744727375542632e-4	0.0019785438569706357	0.8222066855458227	7.864401214674034e-4	0.0030550409837060734	0.7919899434796653
Chr03K_53974101	0.026253053655099473	-1.6708019761685022e-4	0.0019543312346156708	0.8459208143258905	0.0014001218879762176	0.009312685195975943	0.7777581204748544	-8.460471893958212e-5	0.003000591221045741	0.7605466666851123	-6.528977491735696e-6	0.0017641615223227833	0.8692138153929737	6.349748762601723e-4	0.0029468156151819897	0.8158983425393243
Chr03K_53999000	0.17020206895192608	-9.6726755482988365e-05	0.001450948164519487	0.8933674948597146	0.015666933562132324	0.034571605497970184	0.5914330928375128	2.1503004420125342e-4	0.0024956033423248172	0.8127359167050274	-1.715914708902698e-4	0.0013900994721135263	0.882857599773331	8.844402626020385e-5	0.0014845780308767797	0.8970775239720811
Chr03K_54005174	0.6819223106957957	-2.773299764296356e-5	7.746680117457937e-4	0.9612208146539838	0.052568014154607136	0.04644587505698782	0.22583049805701433	-1.1617748333272403e-4	0.0014433708275384002	0.92481124996228	2.9766095148833944e-5	7.173150703510984e-4	0.9613038065646452	5.9668544109585606e-5	8.122607598452991e-4	0.9576510172130452
Chr03K_54030807	0.0038011882197536663	3.4942612705785004e-4	0.001968145321206057	0.8411480735935766	8.410034431626934e-4	0.007814093903220704	0.7918017687886527	-4.6244433310952104e-4	0.002937112311693931	0.7434393483367545	-6.807315946300902e-5	0.0014472155295571405	0.8695106116896061	-7.7054658717218e-5	0.001530275408259159	0.8677822820373287
Chr03K_54039839	0.021912076337936185	-7.735270736006607e-4	0.0035682126434169494	0.8145444802462075	-0.00137183301010655	0.00844650807898242	0.7603696905669141	-5.236893971900871e-4	0.0032534599713372526	0.734975385589189	-3.451797149962046e-4	0.0022335966540037015	0.8408013639812735	-9.552866097392006e-5	0.002214080882959255	0.8647468119110843
Chr03K_54052174	0.07424618687076796	1.0414773714498278e-4	0.002398975057580012	0.8065980872577677	-5.484515475898453e-4	0.006797262196836867	0.7750580651353463	7.096876859253053e-4	0.0030522024842287907	0.6688199412410311	-4.68596717883084e-4	0.0021298332610112047	0.7861257037942151	-0.0014141108963003858	0.004160809237135321	0.7246123999570704
Chr03K_54058287	0.1134893979780412	-6.483147493380648e-5	0.0013357221054241116	0.8932301240822277	0.010325582133050541	0.024831909741642084	0.6370039735694939	-1.5511712226019806e-4	0.0024493248429358796	0.8069369503520211	8.848671113952905e-5	0.0012663825606553534	0.891729668092006	1.7708568834008453e-4	0.0014422311132240206	0.8815167144726518
Chr03K_54061769	0.2574542044871364	1.3230187855667547e-4	0.0017191009108777026	0.8719333714993942	2.4539577269349386e-4	0.00582616717431942	0.8255907349400899	0.007042336142961634	0.013542341217349962	0.45047842991819376	-1.8810475126650346e-4	0.0015304717474309544	0.8655642654223791	-3.40508113784001e-4	0.0017485496476898382	0.8457045961383656
Chr03K_54079940	0.01868716878665416	2.728681315107447e-4	0.0018451561346815649	0.8069139364437773	-1.981034657343558e-7	0.005738552151554703	0.7785058942915113	-2.673702904412092e-4	0.0027641245374957963	0.7538773856591955	-3.163490618120256e-4	0.001613561551077818	0.8065635879451676	-9.958874465191615e-4	0.0029105692983451242	0.7476721049745771
Chr03K_54088251	0.1387049172948795	1.5937525128691986e-4	0.003768532365078131	0.7879046840594867	2.5898748817785493e-4	0.00787152576952531	0.7491595891300173	0.0011878527513211612	0.004939815085564864	0.6892760384514605	0.0018458220064479192	0.00474922883490498	0.6947050455906376	0.003183993507230005	0.00769836040983361	0.6713316513720297
Chr03K_54100099	0.029443746341631605	6.758646523780989e-5	0.002113520181948501	0.8715397354873222	1.2406144512496867e-4	0.00779428117057796	0.8030361834052103	-1.9846530655882088e-4	0.0030883068608336785	0.7568147200888082	-1.5774831792424382e-4	0.0020061062343183916	0.8605827390998292	2.4191228779717113e-4	0.0021067777838140356	0.8477110043617602
Chr03K_54112036	0.42373298917354846	0.004201489874068304	0.008117133054251267	0.5579293845952028	0.0014724874772035377	0.009874717330047321	0.5955915661217526	8.001019803944617e-4	0.0061867594928979525	0.6296037846693117	0.009601757168369763	0.011790463762683183	0.42215195445622167	0.005569600444540555	0.008517611429530416	0.48137417955346745
Chr03K_54116445	0.196922455813287	1.1973658690472101e-4	0.001217299020034396	0.8972170412732964	0.011886227485654988	0.021607409139025	0.563589526800204	7.817851069139042e-4	0.002605796527374787	0.7564408148198681	-1.842927783713926e-5	0.0010717620699804095	0.9106096489038602	-1.71663986401612e-4	0.0011862964422490938	0.8879645584600514
Chr03K_54116454	0.0803570079695125	-0.0018441036599101308	0.005688673214544224	0.7622074536106891	-0.0016020208215052785	0.007202828158330682	0.7352496927713026	-0.002034506898764567	0.004851354914402208	0.6192328474223336	-5.779943732850245e-4	0.002442636887791257	0.7983627491459007	-9.243732125403628e-4	0.003736812450916602	0.8040467372571223
Chr03K_54121533	0.16004192291321948	-2.3908050485898972e-5	0.001122491968400385	0.9153748395484547	0.012890035277616202	0.023388870510914213	0.5672031462631484	2.188958203902309e-6	0.002134137763351988	0.8486159769703079	2.0838264398938777e-5	0.0010440180395075585	0.9161372045799397	3.71222281487253e-5	0.0010971624694009834	0.9141195386187189
Chr03K_54124438	0.10347455833623675	1.295711149705936e-4	0.0027724177139871998	0.7681946360465002	-2.12045798537629e-5	0.006180678410460845	0.7382884538533796	-5.611691151204604e-5	0.0032598623583884375	0.7094131407456581	-7.551297973068291e-4	0.0024504239724388193	0.7284510224348266	-0.0021804380404619487	0.005260337420534047	0.6594102739992718
Chr03K_54150338	0.1341258039754959	9.501923893682401e-4	0.00458530291682464	0.7999922082335225	-0.0017096007131138465	0.01124132342984392	0.7221732392064247	3.186657107873041e-4	0.004241248547403886	0.7415886327988972	0.0021635910190577357	0.00580108702246264	0.7136880741396843	0.0023310526315496348	0.006485671640391445	0.7181900228918924
Chr03K_54152611	0.09826546149659837	5.765736187818563e-4	0.002798888470414712	0.7601594084621478	1.1001574091598987e-4	0.0068348416881561175	0.7437581153661912	6.623963590199792e-4	0.0033172883227978065	0.6663406747420002	-3.28194615447061e-4	0.0022741151490102995	0.791717266364913	-0.0019024144499216536	0.005221436726673056	0.6992643387590426
Chr03K_54157035	0.06916274714939975	7.906160388122157e-4	0.003956312604788423	0.8164118454572457	6.245741295766654e-4	0.007519101794234948	0.7840154011054579	-7.613215450294268e-4	0.00355077999383839	0.6819950517739515	-4.40341909404995e-5	0.0022095325216487612	0.8399622526726889	0.0014349381720287011	0.0049305070733625745	0.76826328968828
Chr03K_54168626	0.030215786056534955	-9.777639056132678e-7	0.0019901370140927915	0.8618094802297497	0.0019858302745441197	0.009574685762365743	0.7431946470762104	-3.0903015631088005e-4	0.0030489529981534173	0.7662048807029964	-7.130255176183185e-5	0.0016546152234390213	0.8648380585759046	-6.970323411044011e-4	0.0030304689866823696	0.8123043659898487
Chr03K_54173738	0.10201857527648325	2.6626116072250676e-4	0.0021863752965162364	0.8643243928001291	4.329345674817634e-4	0.006573369981529943	0.811865716005503	0.0024810871216138348	0.005693295893792127	0.5875473499010724	-1.442755512501501e-4	0.001584887287133192	0.8646890285450947	2.2020018966441987e-4	0.0022888821333183814	0.8766784609736605
Chr03K_54178037	0.12529523132527323	6.655817716377186e-5	0.0012544393799927298	0.8993835029414903	0.011493613038763605	0.02556905055087733	0.6119737097321264	3.8307701490952394e-5	0.0023526369586868903	0.8245797634157317	7.560406864646219e-6	0.0011719954107716512	0.9076892467313554	-8.812366422255917e-5	0.001226557609366362	0.8955115753184724
Chr03K_54182139	0.057660441540505085	-7.740479608079077e-6	0.0026821820645431633	0.8300988410500234	-0.0015137020474355531	0.008406559692556307	0.7551121458432899	-3.948530149601688e-4	0.0035618014718304877	0.7545324395089867	-1.4743515795529716e-4	0.0021348404390425305	0.8354002493952877	-0.0014286232539575214	0.004808167718769776	0.7613664999836615
Chr03K_54208162	0.07188255918513942	9.334213792275612e-4	0.00352845104181917	0.7758293034446497	2.453505090640564e-4	0.006667950184391438	0.766292363261176	0.0013583476701730557	0.003728135034657969	0.6361516328845368	5.475147214422014e-4	0.0024204548627111537	0.7991145738547059	-3.386292427610172e-4	0.002059978321465323	0.8030350077082191
Chr03K_54218889	0.18496579101037738	-6.93873468920086e-4	0.0035065882152149333	0.8418908724117519	-0.0015310375055459032	0.0075810164975222815	0.7732053659283901	-0.004142968071700012	0.00813056915544729	0.5205012916849089	-3.499200481101716e-4	0.002297550035490915	0.8505389113798953	-8.470742573843461e-4	0.003950766571376004	0.8426474822757636
Chr03K_54242788	0.038555800272535745	2.3726185359990238e-5	0.0018435397988469252	0.8669959035550172	-5.944398299781474e-4	0.007049018202957956	0.7917281885570434	-0.0012055080401124558	0.0037909825383228442	0.674954420876928	-3.110691173565825e-4	0.0017780699793778865	0.8387510086172645	-2.0089094150667127e-4	0.001903854967872805	0.8567705416416924
Chr03K_54245554	0.13286225185536374	5.5495741716658154e-5	0.0016395425721724868	0.8867190641915864	6.548392658410024e-4	0.0066003383573927325	0.8133507098903692	0.0031033914550904033	0.006944521782277895	0.5572465330736207	-1.1573229390059724e-4	0.001428082640918944	0.8754481840988474	3.482823787541436e-5	0.0017332422284236097	0.8866402673810451
Chr03K_54253106	0.10725918642268123	4.034871225366222e-5	0.0017925668157320004	0.8806502405724531	-6.663262228865257e-4	0.007262469445940312	0.8075551358178569	-0.0034906717865836466	0.009871447813192621	0.5983126298700501	-9.527508006605312e-5	0.0016295571955090079	0.8784908017546966	-1.6621416719391302e-4	0.0019956071178979687	0.8784809120972269
Chr03K_54256591	0.7419338241723051	-1.1182221196847327e-5	7.674213654538245e-4	0.966228979447824	0.0784121127621186	0.06734855370993441	0.20828114439942413	-1.7797319667718932e-4	0.001560918193359721	0.9236335233616888	-4.858397267488916e-5	7.469538728316444e-4	0.9611453842969575	1.3853257300709636e-5	7.479632152325972e-4	0.9660322775723799
Chr03K_54278096	0.3961752791107826	0.0025293798711359607	0.006507676714336241	0.7106398203801566	0.0015045413191712338	0.007847523257551078	0.705924419147675	0.012347691324959211	0.018917167312725115	0.3720442946097877	0.003559487078232103	0.007397641350946979	0.6721764827444422	2.9653724575199637e-4	0.004321811343991415	0.8078556179292713
Chr03K_54296531	0.11100394067666676	2.105184224601846e-4	0.0021364892089124547	0.7846379116031443	0.0017124545437191532	0.00805652708502627	0.7031425670846174	-1.8739355962318923e-4	0.002812134204330852	0.7447228329156839	-0.0011297800953823723	0.0026353527969863746	0.6962733533461729	-9.934421705506942e-4	0.002790396182909257	0.7169481757337799
Chr03K_54302788	0.036925247640359045	9.736203491042525e-6	0.0022470940952664174	0.8440843905275074	-5.090702878478233e-4	0.006640691253097125	0.7762517062720313	8.274864894144479e-4	0.0034424303244247065	0.7079401591739101	8.771846712105915e-5	0.001700885674000197	0.8447857212167427	7.365310099188129e-4	0.002816192894339543	0.7912224590169809
Chr03K_54330981	0.8468779556208356	3.575897313087775e-4	0.0023854567027612353	0.9251755633314399	6.026053302572819e-4	0.004641500168703178	0.9070309940912029	0.03668801957618708	0.026899278611979684	0.14930345848213322	1.01663972980188e-4	0.0015494040695154343	0.9420725704804952	-1.2063293658760899e-4	0.0016990163150844236	0.9300090930970705
Chr03K_54336785	0.09806413816222859	-6.93711280762718e-4	0.0039363566579803085	0.8152529613635293	-8.567851001426628e-4	0.0075623268191266	0.7502943947828211	-0.001750616200937606	0.005231431715915509	0.656900808300513	-0.0010564906347184328	0.0034166883905094496	0.7558425299858679	-0.0016679188882502969	0.005084824816969301	0.7470644088077615
Chr03K_54340354	0.07573022202557045	0.001672313099295308	0.005770863530579118	0.7856315393015667	5.576871210595832e-4	0.007757774376978295	0.769014661448268	0.001918375714477518	0.005475833081678454	0.6550730635856321	7.183357336968669e-4	0.0031968738954160445	0.8055440377640811	0.001689749795086556	0.005724653120254901	0.7849043036884928
Chr03K_54357145	2.7554591954078074	4.592953537324813e-6	3.299527421804116e-4	0.9988964706085103	3.2346736013600453e-6	0.00054143142329282645	0.9987184483658089	0.08309490317712949	0.017305604598505442	0.0020143417412718904	3.889832750105733e-7	2.493207015975152e-4	0.999116559592794	2.2511203036707633e-6	3.0218038770053263e-4	0.9991133963364492
Chr03K_54364839	0.009049556475161117	-6.650837354892143e-5	0.0018066102948839351	0.8666434006585076	-1.4451042109598275e-4	0.0072669237367293735	0.8035367266214469	5.435144502615155e-4	0.0030360202360619148	0.7291297524783655	2.1958088080346094e-4	0.0016766238653876599	0.8458038320185602	-1.4671468490558233e-4	0.0018462089488676082	0.860505973706338
Chr03K_54399609	0.0067348415883917885	-5.3729574379129627e-5	0.001737766654357223	0.8753477460278224	-4.109230068002022e-4	0.007566974314681633	0.804868449734602	5.458114110008999e-4	0.003041290585293547	0.7302747704855803	-3.0979848082678977e-05	0.0015424488728051765	0.8725798827699035	-9.534144142064805e-5	0.0016448972315448985	0.864494220734076
Chr03K_54400796	0.15624572043361745	-5.387184516177695e-5	0.001302762913839897	0.8971476514310431	-0.01336929814866368	0.028579280204258983	0.5857859860298261	-2.0186310310204653e-4	0.0023695691142013044	0.8073973549770294	2.006539588672799e-6	0.0012101342784293099	0.9049842427971713	2.2284827062994623e-4	0.0014062722135701517	0.8760800605247276
Chr03K_54402880	0.029970425055767993	1.66810064696948e-5	0.0022603219406214783	0.84133099548151	-8.807841171668672e-5	0.00706536988526505	0.7927123695752699	-0.00045485388780918524	0.003321077990763297	0.7441717029921584	-5.985112217720542e-4	0.0024343397222198714	0.7996667915628372	-9.453434372346198e-4	0.003610734505393118	0.7848196725837181
Chr03K_54409334	0.020430991018987415	1.8782941577496088e-4	0.0025031588623288083	0.8618801489142333	-1.9562603465289773e-4	0.007469286268849668	0.7864133258162741	-2.6904826199244434e-5	0.003099813152715111	0.7563742955414453	3.504879506806994e-4	0.0020575355599674254	0.8273864659632467	7.432028528144477e-4	0.0031399499919082465	0.8019974045557818
Chr03K_54410972	0.15199239953517288	1.7539162066773655e-4	0.002366381545468136	0.7960153810729573	9.070967672305575e-4	0.0065932981114031185	0.7225167110286754	0.0018590278056787102	0.0038612715956916678	0.5604409999071868	-1.0241239367391524e-4	0.0018685276456522615	0.8188446125438906	-0.0014632102142561898	0.003974092290421545	0.7091799302846901
Chr03K_54411491	0.04330777268661754	-1.5291884930775427e-4	0.001718299857843748	0.8427053704274334	-0.00215660843355705	0.009292107386667312	0.7317533824849728	-5.053296908476126e-4	0.0027262814895825625	0.7225970642888284	3.3588659224599414e-4	0.0016316118493718338	0.8203318079230472	3.8455670702766963e-4	0.001774530539059447	0.8153102517239943
Chr03K_54431659	0.2373676327428544	5.3590033293026614e-5	0.002573163606120871	0.8044494559334188	-0.0047312627996700185	0.01259615100173639	0.5986580141011619	-0.0014101975323849302	0.003188050197136873	0.5972975845465596	6.64719109258096e-4	0.002165312451442069	0.7449969984031972	0.0016572045465774307	0.003986182896749611	0.6833175434136645
Chr03K_54481382	0.10981603191111775	-0.0011649750504547371	0.0049042474069786466	0.7868837452567427	-0.0013919138544602342	0.007998424295999899	0.727323823130313	-1.4062506735437546e-4	0.004058191738803445	0.7252551689750695	-0.0020742234226006294	0.005453514544321805	0.7111302884631614	-0.0027083148731931123	0.007126213127058713	0.706762889714911
Chr03K_54492019	0.165345237425106	-0.0018876768367735008	0.005747232177762549	0.7299823761342848	-0.0021352452610594198	0.008025603993657574	0.6841946899412548	-6.446803895451015e-4	0.004413852992952769	0.7141220913580602	-0.001316680780801956	0.0035530061489138618	0.6915365864074339	-0.004380063051031707	0.008686975754558643	0.617912955119633
Chr03K_54506428	0.5167973150555002	0.007825349728574248	0.010183710028356394	0.41943019280806504	0.003370081280377946	0.008669917451994663	0.5120109741876231	-5.535597450988137e-4	0.005293261663852838	0.5669186106365034	0.008311829636585963	0.00876207117041314	0.34362112860397853	0.004377561752680876	0.006618640910868958	0.44220639449687055
Chr03K_54517903	0.02754215835575442	4.8385438879522925e-5	0.0019693168711023214	0.8504448009626722	0.0011416486201236802	0.008139021628726146	0.7560509997219249	4.037700597076498e-4	0.002924411720470332	0.7267659512979727	-1.5496316743669713e-5	0.0016817090620335384	0.8635025516679194	-7.148427501511023e-4	0.002910614693168961	0.7991398247188237
Chr03K_54549882	0.29056422606407656	-0.0011285424432858938	0.005152429436933028	0.7124838975784873	4.1170480127996153e-4	0.009542143220406902	0.6889106610776623	-0.0010517484504630667	0.005038383210458684	0.6431883159221314	-0.0054691255737587055	0.00898884022346146	0.5284871213800666	-0.0019292272713455462	0.005151034452628381	0.636046012441098
Chr03K_54550041	0.15947235627929385	0.0019694538841762343	0.005900527090858857	0.7217523349206552	0.0017293352287826467	0.007977893383860851	0.6870460741013701	5.967092511044205e-5	0.004075176398832137	0.713054100975824	0.003141633003751157	0.006699242980946727	0.6413851264997205	0.001598652929258638	0.004788731156859406	0.7120499988399455
Chr03K_54608740	0.043223956075463	4.888761305700952e-4	0.0027930310666953186	0.8437678868108571	0.0037657408729167593	0.013023772045273394	0.7202658156678261	1.4546869752709145e-4	0.0028702386603384855	0.7842347620066346	-1.1206725170230814e-4	0.001627425819829079	0.8637482852765024	2.704158855238052e-4	0.002369783628837411	0.8659205148024254
Chr03K_54611768	0.45543762810169636	0.0022580318194610994	0.006073089283097246	0.7233107800445053	0.0024272591519415012	0.0079082320458751	0.6897326704574449	0.011860119714709063	0.015153148325562893	0.32486351479003345	0.003354812850715631	0.006536756179929945	0.6643253021629488	0.0033048155341478163	0.007223504685783444	0.6977530673010169
Chr03K_54617823	0.05185629094135588	5.785757914075741e-4	0.002445457218197	0.8146257329361577	0.0033558596927198174	0.01159194285701592	0.7110415180784293	-2.116105629804492e-4	0.0027206750270052805	0.7742413096838922	-8.22289821693768e-5	0.0014817537730544635	0.8616175955929468	-3.3691456020047044e-4	0.0017469814999428632	0.831348890293671
Chr03K_54619419	0.20198303761531175	1.2590620489164853e-4	0.0016958237745766209	0.866510981580965	0.00869895062490847	0.023176908244933372	0.6388336112327065	0.0019100979997394494	0.005591241413355864	0.6494955574900498	-1.0011212477528909e-4	0.001515403619963677	0.8713035051922084	-4.858446159135352e-4	0.002014154141142816	0.8291531976760971
Chr03K_54619923	0.015397943017439679	7.19226938920805e-4	0.0034143375730578455	0.8204416711960817	0.0015861223787009032	0.008823362138699995	0.7611823175007936	3.487284417452044e-4	0.0030922429504802885	0.7539602587291268	1.1697810479716088e-4	0.001824034152885795	0.8654282211297627	1.5034092628969726e-4	0.0022234578905389636	0.8709860413907138
Chr03K_54620028	0.0917935774948231	5.443965269368187e-4	0.002655174546703676	0.8236513475146101	0.001110883926623282	0.007849453125370299	0.7712884672348524	0.0021424129988155964	0.006093886460340521	0.6162621452183215	-1.0816379806001884e-4	0.0017100309853228764	0.856176961111448	-2.5464832003457936e-4	0.001904192662525066	0.834314680180235
Chr03K_54665706	0.11526537365035362	-3.1096040495065534e-5	0.0017831030096392656	0.8846749490079833	0.0017329294454135318	0.009470727754770092	0.7808292266886826	0.003833396188319855	0.011678370088302584	0.6136759977424371	-1.8529558621238048e-4	0.0017119968997226548	0.8678108077701681	3.197265571429344e-5	0.001836407843948354	0.8842198854572976
Chr03K_54694373	0.14273201323885149	5.280367314676255e-4	0.0031238089789074864	0.7742998163605502	-0.0024659336143229996	0.009429217875019102	0.6768693290701532	-7.679869202302206e-4	0.003657428073570068	0.6835563061041208	-0.001983987755158918	0.004906789014936223	0.6845857117282295	-3.144944030731422e-4	0.0028025258838165713	0.7916888818396719
Chr03K_54722255	0.0039018978910558885	6.110032897166123e-6	0.0016696156249763174	0.8809951848543343	3.012127727370148e-4	0.008354753267314618	0.8040972974420149	2.9447503908849155e-4	0.003229348109596031	0.7617768198823983	-5.5316600147575343e-5	0.0016435549725952391	0.8766275270228355	1.6177135237803196e-5	0.0016527961450250287	0.8797886796111475
Chr03K_54723040	0.09685856049882055	-4.13414444374291e-7	0.0015015624516790836	0.8952909286322672	0.01064292775957581	0.03188584845310188	0.6646771407656868	1.3578730574172032e-5	0.002643654891612322	0.8106116238741884	-2.135753495117144e-4	0.0016023933897486647	0.870615886523125	-3.280913568953506e-5	0.0014742939260371363	0.8907839925498257
Chr03K_54788574	8.909473891520783e-4	-9.614979811123803e-7	0.0016245511670666696	0.880234513298094	-1.9528699227139735e-4	0.00874433343212243	0.8077784722764503	-3.546250040447355e-5	0.0031867143602227212	0.7833371473781794	-9.171243835596037e-5	0.0016462216660118893	0.8724697588474313	-1.1770832640640239e-4	0.0016891694407229058	0.8699872044798592
Chr03K_54824035	0.0477364532763715	-2.0109353265321673e-4	0.0026340347366281703	0.8578233327275577	-5.434318913000994e-4	0.007401779834597924	0.7931952997702247	7.120459600316911e-4	0.0032336881171549756	0.6910693517291384	-4.4108452582789653e-4	0.0022471179640319553	0.8152403553624139	-9.657409960101767e-4	0.00362450492006033	0.7819205097149516
Chr03K_54825261	0.07337273980440301	9.436538817432671e-4	0.0034936356086711414	0.7780575449067089	5.960260943011183e-4	0.006729736197844995	0.7687426605995177	0.0014702965338150864	0.0038427900135687546	0.6301444843110329	-2.1104792612664875e-4	0.0017324121907523705	0.8266443910011747	-3.333928590847948e-4	0.0019835721003720326	0.8068124120546332
Chr03K_54873517	0.29455401506982715	2.226526519882531e-5	0.0022629825516166926	0.8780640661773146	2.0997779966854836e-4	0.005708553206356399	0.827838031910409	0.006580784466734183	0.011396582574853972	0.42620551100755627	-6.006250988201094e-4	0.002381842991773754	0.8247420298411331	1.2814564374085156e-4	0.0023649579398794885	0.8757089622166951
Chr03K_54897634	0.06155662372966204	1.0451465147036359e-4	0.0015393388753254865	0.8844239742543512	0.006206738308120462	0.018157700074879865	0.6871420588638862	-6.9255729256841e-5	0.0025788286448922017	0.8026754290190399	1.9060684105357865e-4	0.0014673930478216021	0.8709873402238378	6.634199193456645e-5	0.0014455972134569063	0.8884073198014844
Chr03K_54924425	0.2317706012014104	-2.512277091477581e-4	0.002186914440272247	0.8730496977568492	-5.5316092437666486e-5	0.006001996870996496	0.8357256848631197	-0.0059069082107083325	0.011320104412298672	0.46954773400468053	1.3673471055562005e-4	0.0016419727088196265	0.8751940577665414	-7.668017926260479e-5	0.0020834286247730606	0.8854087631557097
Chr03K_54931323	-0.003138923642950483	3.6571883161930696e-4	0.0019403492210660648	0.8338151750275027	2.1400630755267637e-4	0.007486138079191649	0.7978013788423295	1.6764858380504722e-4	0.0027791946798552745	0.7614232466757568	-5.326115319795148e-5	0.0014852533739741498	0.8670444276501109	-1.9863560651256458e-4	0.0015859185174168313	0.8479220472844158
Chr03K_54937568	0.19549833940061395	0.0030161815441157344	0.007251010538565538	0.6702051275896047	0.0014340705384448017	0.008371515040315455	0.6719163839669943	9.110963194058408e-4	0.005052089195990298	0.6675742200971592	0.003988853295919096	0.007853203200840202	0.6186459097703706	-6.305875918370717e-5	0.004239186349839948	0.7760766654142661
Chr03K_55022716	0.018603781532040568	-1.9837438471149746e-6	0.001805704447506937	0.8691925092793426	0.0010552786390393121	0.008823291782268669	0.7822257260185683	-8.530841485141898e-5	0.002928627482084298	0.7728221044606365	-4.4003678254049e-4	0.0021020516246715573	0.8240334703510651	-4.3978667542297865e-5	0.0017537627043703043	0.8644367021978301
Chr03K_55047647	0.03520730679323082	-6.630706889504276e-5	0.0019226223935219482	0.8633591699496296	0.0010529501634325938	0.008345547793945966	0.7879209543609783	-8.136190506903274e-4	0.0033641038631468095	0.7039535895720687	-2.4127862690828962e-4	0.0019616610674016936	0.8511551395994299	1.2899279834306974e-4	0.0018603076525772054	0.8538951690690771
Chr03K_55056949	0.09994015416482294	1.0363920416092219e-4	0.00221176102066659	0.8709914272334444	-0.001055949966561549	0.008376092390437496	0.7870337636570328	-3.6791981524057885e-4	0.003147777354291687	0.7624461019828583	-4.075848991065135e-4	0.0025031397006861386	0.8485634670869595	-3.554495473422312e-5	0.002135084792225329	0.8761140935936718
Chr03K_55084819	0.13970307591404107	5.868524689970721e-5	0.001422653930202232	0.8983255267713172	0.010778879119311682	0.027433749278094856	0.6475802050792927	-7.990509600881716e-4	0.0033094330981809474	0.7491078822852706	2.1660943804349025e-5	0.0012821202032135082	0.9011701371331327	2.1324724595376018e-5	0.0013486268257867282	0.900650397230506
Chr03K_55133972	0.08650451955285901	4.0080201709107315e-4	0.0027429600327447167	0.8524700858326427	6.403246520818418e-4	0.007138238167240931	0.7918037466381341	0.00228413715296825	0.0059231798161013425	0.6134286833178221	4.871109612434535e-4	0.002452548466013007	0.8354065661391157	4.0654198264664267e-4	0.002847910096865532	0.8573905010434317
Chr03K_55144633	0.0903824498845446	0.0010106639886862932	0.0038413174826249707	0.7823325411761285	-4.478420867241813e-4	0.007542321973115198	0.7874068863916992	0.0017201440239601518	0.004508509547768245	0.622626558635317	2.444429435250612e-4	0.0021450570035289047	0.8366261803744575	-4.3301104822096565e-4	0.0022922231308081507	0.8032722042678352
Chr03K_55147024	0.14917245083457123	0.002186057022258298	0.0061132799720038655	0.7114398334167318	0.003347136069885918	0.009599226102113315	0.6416396827225592	0.0014742057014689811	0.00423767950235959	0.6362227327228558	0.001822831673194525	0.00441762398151567	0.6909164638065006	3.832926777083633e-4	0.003108443756582328	0.8093908991783647
Chr03K_55168115	0.022170182852363763	8.466411295006774e-5	0.002346714909422052	0.8528518170097349	-2.1707243646677495e-4	0.007255983370700462	0.7840949043634664	1.8206532924522906e-4	0.003141155277638434	0.7699423985692592	4.6802320086825294e-4	0.0022007404135594892	0.8131542922603318	8.720241745636277e-4	0.0034213319590163174	0.7900980868673932
Chr03K_55176224	0.20781494193744457	3.744790980316836e-5	0.0016299759334781495	0.8900852852728888	-3.3576782402916294e-4	0.00665783191148618	0.8434184774999368	0.008485221017634666	0.017974164876679365	0.501976462738798	-2.7437561596456115e-5	0.0014631016102789236	0.8918152638830882	-2.0343184902656272e-4	0.001620137737072317	0.8691699603514573
Chr03K_55192483	0.02538105430649485	3.2561213509863104e-4	0.0023321902248413895	0.8459648344987097	-0.0015940677007846252	0.00958027416076992	0.7689832990721883	6.800783858658211e-5	0.002956027384400152	0.7756770917458446	2.6130229758173116e-4	0.0018795520480792665	0.8441602132254233	-8.162858129635899e-5	0.0018892627802640028	0.8652412264481187
Chr03K_55198974	0.03467106363840142	-8.677497954991108e-5	0.001900914446776106	0.8524811380754277	-0.0010138041275249414	0.007890329338478478	0.7797451523105674	5.803843760478119e-4	0.003030751869407737	0.7206856871390843	5.263827777406955e-4	0.002044901206566817	0.802229038680391	-4.567457139570039e-5	0.0018360532597863617	0.8622315756553401
Chr03K_55294357	0.16864649536821444	-0.0015345962227400931	0.005271916210244857	0.7771656565975373	-0.00578079659816479	0.01356885964659571	0.616089661476571	-0.0014128540704569411	0.004913393033164489	0.6967015431087099	-0.001180929940192589	0.0035144899719445986	0.7451438399280739	-0.0025392852028642363	0.00640665577922208	0.7176312976418999
Chr03K_55300825	0.01087221124850799	-3.626055006428885e-5	0.0017974712927846016	0.8755841163402199	1.1125051297242918e-4	0.007530402535882809	0.8090951135500999	-6.336445151804466e-4	0.0032881810553932944	0.7287594756705502	-2.9770129901237165e-4	0.0018017659759554732	0.8425682302831707	-1.7447440847471454e-4	0.0018101224284992916	0.859440240637541
Chr03K_55308240	0.10422666802083556	0.0010069918412439535	0.004357153288112207	0.7840753323847627	-4.105570504487326e-4	0.008408857386021094	0.7634042163225185	7.018488179323555e-4	0.004068224887098113	0.7080053788123698	0.0021801339281540323	0.005826276514003957	0.7078388405437275	8.258437257743828e-4	0.0036952504524048494	0.7794164555851151
Chr03K_55311979	0.008508915315059847	4.97215730318308e-4	0.0029600011980880515	0.8317186521943903	7.548733844206584e-5	0.0067709394384819765	0.7979030514688745	4.420928790638713e-5	0.002952685988073595	0.767575646076972	4.3886380629975743e-4	0.0020324078498184664	0.8141066514700224	4.5701387884098456e-4	0.0023932260515960114	0.8207846674177626
Chr03K_55317484	0.01675817754948156	-7.362341419765722e-5	0.0018805666514018354	0.8654787384809517	-0.0012806003335363017	0.00827499464915645	0.7646427892657952	5.5661594751781496e-5	0.002838212167159377	0.7729488524375432	-4.24425057520359e-4	0.0019516464612747374	0.8206044288511439	1.2895859631053028e-5	0.0017643193130401145	0.8681650529837879
Chr03K_55331793	0.03699419574621	9.032485241845387e-5	0.002001386120695262	0.8687545476512922	-0.0012097447712646828	0.00859920601539546	0.7715528956982876	-6.105586834393014e-4	0.0031670021781784927	0.7210601817190246	2.1589029585249514e-4	0.0017567991542227139	0.8452798913047963	1.7234626383271577e-4	0.0018472963130910791	0.8488373740740348
Chr03K_55334807	0.22805411567047792	-0.0019746562629193026	0.0042762549623188905	0.6019628633261199	-0.0015077202888901708	0.006995895315011427	0.6315073994698421	2.1186684397795364e-4	0.003537534784126618	0.6817634096765715	3.2722238851577663e-4	0.002275098718411462	0.722138750013892	0.0031284694875325252	0.00589978572415861	0.5617238658533573
Chr03K_55361282	0.07927122941386605	-3.8840236418767176e-4	0.0029526583433296697	0.8486134323029709	0.001852630650901416	0.00878873356553978	0.7373517264343195	-0.001304978565322078	0.004072360827189871	0.680551484883903	-3.577978918542877e-4	0.0020478766949438435	0.8260174232777241	-0.0013483973566910004	0.004555970438732413	0.7775378690490977
Chr03K_55363945	0.037741380262541716	1.8067583175089124e-4	0.0024469875699618814	0.8457890199760572	-2.19010533511145e-4	0.006323224646078855	0.7712405431428844	-4.066229392014088e-4	0.0028283740454514276	0.7089713152348588	5.539462516673037e-4	0.0020338283862880884	0.7805143767231664	8.422245670754819e-4	0.0027746755415202825	0.762588017098084
Chr03K_55367374	0.025590336782774066	-5.115573548530234e-5	0.0023399917936916623	0.8558972248904155	-6.520416872117848e-5	0.00776348368426273	0.7940152713388686	9.527812735911858e-5	0.0031825225171194225	0.7532631080066328	-5.504184892920032e-4	0.0027171639747732104	0.8190043561315503	-7.830146251761982e-4	0.0034738976662300127	0.807121327996492
Chr03K_55368839	0.7497864975813142	0.0074111832078344155	0.009028546985609918	0.35117967797634464	0.0042012001517139404	0.010200994181043378	0.4296583175163303	0.006572830877125023	0.008055993010455531	0.32012741615136586	0.01189479156647693	0.00927632085104948	0.22403332072814236	0.013561843812326356	0.011221440868291284	0.23602616054376918
Chr03K_55369316	0.29724347484649877	0.004816899294370894	0.009025995623395781	0.5917438788564652	0.0019632211281607886	0.009606093664573906	0.6174084416858643	0.0026253027888045936	0.006829998328006379	0.5763621608661156	0.006969440432642515	0.010626948749306453	0.5264459077440544	0.0018950506487917253	0.005998397042912775	0.6581122411954279
Chr03K_55371065	-0.008011061279649094	4.592069073813034e-4	0.002194672466634781	0.8231562058765454	1.9215123734505268e-4	0.006912314439260594	0.8030226705478398	-5.1338896531194534e-5	0.0026882083828915315	0.7774698812450557	-2.2111963001781077e-4	0.0015084794683897862	0.8419031192845247	-7.602454840296574e-5	0.0015940415603805627	0.8582666471934226
Chr03K_55379376	0.35363628949279796	0.0025448038413756185	0.0063894734223447274	0.6425007262396301	-0.0011515577353842052	0.01084285982610017	0.6628238932936017	0.0018690109581106426	0.005379419262289122	0.5965482066892791	0.005183209025740106	0.007702036202952564	0.4928044175490409	0.003984180959614089	0.007044683044481355	0.5424322395660549
Chr03K_55380359	0.14655469683337796	-2.0523006421964765e-4	0.002925892904214262	0.8184416471775066	4.892944821800394e-4	0.007245357159877441	0.7612822427217367	-0.0017134082983922545	0.004453092771644788	0.6145997127384794	-0.001513576568487834	0.0035964965046075942	0.6915166385998348	-9.288171932674905e-4	0.0032693320432098587	0.7477572156129182
Chr03K_55384347	0.06847959388644957	3.321343484163169e-4	0.002931844326123024	0.8271769379478606	-2.5096214154437185e-4	0.006958942717972086	0.7681055522138502	-1.0776993206576325e-4	0.003079265772126177	0.7300487817217041	0.001161415467130277	0.0032695644399818808	0.729580129007721	8.451262683720705e-4	0.003055307347947662	0.7606213352494692
Chr03K_55391667	0.03022781358980048	1.1856544047038895e-4	0.0019255681113382417	0.8640811732583425	-0.0017592786916966296	0.009627559736538966	0.7601851099453936	-2.7033780683244807e-4	0.002875831346296441	0.7536379082112401	4.438343149267017e-4	0.002003697024325743	0.8209794572924624	1.2426278052578388e-4	0.0017337502387032963	0.8547928922613233
Chr03K_55394467	0.05252982400828264	-2.6183844123292617e-5	0.0022388417783916047	0.8377277198115688	-0.00196587280708024	0.009117151316975953	0.721167055035686	2.3547470954252393e-5	0.003005999215357573	0.7549272390132733	7.67810998516092e-5	0.0017575873540733814	0.8476061691796059	0.0010851955025955912	0.003748645270028497	0.7686816397460148
Chr03K_55396267	0.0201683447761111	5.2854996820755394e-5	0.00206543082368546	0.8510139948156705	-5.885212786545447e-4	0.007611891572439318	0.7928478579174258	-4.481687207480767e-4	0.003301350425862228	0.749381342285038	-2.695969393649398e-4	0.001916600095287093	0.8395066525639935	-6.93658975886875e-4	0.0030751200485079045	0.8104455315440503
Chr03K_55397199	0.24161474503568484	-4.253426052124086e-5	0.002039061545266169	0.8571414158970053	-0.01109875889447515	0.020669408412938097	0.5343207043621766	4.430961184884497e-4	0.002903772447396489	0.7882403351660656	3.3946089831285095e-4	0.0017089563890443278	0.834887620292878	0.001019306145541141	0.003370176458915688	0.7904916777253204
Chr03K_55405425	0.12802863327279557	-0.001077084035559319	0.004555635828681522	0.7715254231073618	-0.0011858216958412701	0.0073491599876552806	0.7170254042968998	-9.719505298178263e-4	0.004342056603783531	0.6871732902162648	-0.002300118306329823	0.005161946824149823	0.6667240091724883	-0.0027382062481698995	0.006629503945720945	0.6785044174097449
Chr03K_55408585	0.1593435953788732	-2.933816397792458e-5	0.003339300798815591	0.770276984180263	7.735579582077307e-4	0.007251215661408543	0.7162612976884895	5.701688958351695e-5	0.003741917093378657	0.7088429566040262	0.0026540940352700586	0.005861199731232761	0.633100868868361	0.0013378340186200382	0.004046200076640832	0.6967246586621616
Chr03K_55445426	0.05031907285221429	8.105052146727738e-4	0.0029068670214015585	0.7778997989989793	9.790494476247824e-4	0.007321584859384656	0.7599735267817126	-5.26865648027835e-4	0.0030963651224716997	0.7277517019405962	-1.7961182530779382e-4	0.0016735284814451158	0.8304493349378751	-5.60734183971945e-4	0.002208586057928631	0.7925411287748173
Chr03K_55446500	0.14850178837129932	2.6933363860362524e-4	0.0033225203582007423	0.8247835736122249	-3.660787246050334e-4	0.007862342743524429	0.7697440771237707	0.0022928555926891732	0.005598243384859189	0.6077137652217575	0.0014864031241741847	0.003941978510733429	0.7209280252597102	0.0017057437248481193	0.0049966925958642395	0.7340249794433571
Chr03K_55446570	0.11886122283368895	2.7708068589878343e-4	0.0028155680570239165	0.8529413365311214	-0.004277538369934657	0.013340583747782214	0.6724707755068939	6.326317734188253e-4	0.003446360969250444	0.7417922859288674	8.773386249260881e-4	0.002896532507365895	0.7776823265557806	0.0012659531028149627	0.004266508246098862	0.7702028130446568
Chr03K_55448942	0.3314960305740133	0.0015927709497506608	0.004902025856279023	0.7782972004969058	1.5278265051179882e-4	0.006271545292075484	0.7970478160075234	0.005717511017503986	0.007655474962450296	0.38947491400340467	7.756604721670119e-4	0.0027885217118368897	0.7928849365316171	0.0016889671692647138	0.005118012901861365	0.7869408767368775
Chr03K_55537890	0.19387971820302077	-1.7114945973716725e-4	0.0013950680055111794	0.887046504865598	-0.011447841780585909	0.021199592121968116	0.5695902405357827	5.739357702537044e-4	0.002573389559897747	0.7807207176791938	-1.7880763903775296e-4	0.0012381897840697854	0.8834603943540222	1.4995680217342103e-4	0.0013020731037598446	0.888782643369629
Chr03K_55657221	0.24720346696488552	-0.0021031969135961513	0.00627002031897307	0.6976212888980068	-0.0020467809034350336	0.008436785562767616	0.6578596122829524	-0.0010149109161622205	0.00544826874573862	0.6773523613504405	-0.0020868634825496122	0.004797694246327173	0.6325322507683981	-0.006931348919763265	0.011516633475704429	0.5510378382614036
Chr03K_55760289	0.22317389852306632	-2.7962400150634827e-5	0.00113983762251519	0.9183911566965539	0.01859320557537009	0.03179411602638439	0.5217364684339312	-4.980651517584282e-5	0.002134850810630302	0.8525786085357792	-9.445714406437647e-5	0.0010869212327865472	0.9079471968867396	-6.301694082465288e-5	0.0011122328884066576	0.9127377516960673
Chr03K_55772193	0.09271243624226211	2.638943028290459e-4	0.0031023177794036916	0.830891862374838	-6.764745113990403e-4	0.008460696195138095	0.7631089050734924	5.947951777494213e-4	0.0038174427379177324	0.7181106410744834	0.0018090923309816986	0.0051878557825225805	0.7226057947681337	7.561592236514149e-4	0.0033855420874957984	0.7821795721176628
Chr03K_55776417	0.3774122949599058	6.288803232027406e-4	0.00460959156010928	0.6993910960308165	4.891835707585059e-4	0.007421314098201902	0.6438121918527655	5.148535203845788e-4	0.0043340200038283275	0.640661878918307	0.00546110203148968	0.007596053016985224	0.42858905480602144	0.003068798540966232	0.005650703640885392	0.511526465921321
Chr03K_55778585	0.2111496988344244	2.0007057668558744e-5	0.002297954254679148	0.8804210172896166	-0.001124089197529629	0.00798591971530384	0.8029098711099153	1.625800950923362e-4	0.0029775088489776428	0.8115950762390586	6.8821723621430015e-6	0.001911327385090511	0.8796475851358331	2.060854678165237e-4	0.0021919481724492268	0.8637492428093474
Chr03K_55790864	0.04766234438392062	-1.3880818825340966e-4	0.002424866098005419	0.8554128288823678	-0.0014732680494687004	0.008342718414427141	0.7501972938389836	-5.572898275393425e-4	0.0033802652307133156	0.7311544958716736	-8.720091458988585e-4	0.0030009829060114305	0.7776036486222706	-5.672579769451674e-4	0.0027604702002452497	0.8101419871582092
Chr03K_55802675	0.004609383769672746	-7.299554383999478e-5	0.0017692179853886095	0.863493770713349	-2.370333433417145e-4	0.008024504921940918	0.7969419837643308	1.076032941997401e-4	0.0030142748879707706	0.7785641180582858	1.3519145925801524e-4	0.0017314920429354005	0.8627664177347537	3.974126773695869e-4	0.0023200485719062918	0.8390573366171523
Chr03K_55804368	0.2138884346598036	0.0021740004478145968	0.006258691375125081	0.7015092929156094	0.0018268392513753047	0.008630143916388234	0.6604738023037044	0.002716784536614676	0.006587459814773252	0.5878052718193304	0.005023006575368735	0.009365880709214604	0.6012351312368418	0.002229778386914183	0.005956304006777996	0.6827787644242276
Chr03K_55804605	0.14119285317674793	-1.2292124489845856e-5	0.0030238629985968866	0.8342164347331982	9.893285803553662e-4	0.008296576379647579	0.7656233226770937	-0.002579448380370954	0.006007802634008903	0.6022641244411624	-6.5224643404908e-4	0.002859293238417185	0.8012821006997435	-0.0019171469905127443	0.005876189288513191	0.7628161653881771
Chr03K_55804615	0.0012620990519817896	-7.330300714784997e-4	0.003332953612936629	0.8134483967826099	-7.278940655799602e-4	0.0073614812751083055	0.7831743467990632	-1.0055464330127927e-4	0.0029037433886687693	0.7710181807302113	-1.0589888527202526e-4	0.001717413795715746	0.8624611554033427	-8.614454211878437e-5	0.001990090239944567	0.869742087712417
Chr03K_55811647	0.08591733349528209	-1.2704531030424276e-5	0.001344149313238874	0.8991454501942041	-0.008906253584020786	0.02528554641444405	0.6656136858748939	-3.0887647389570445e-4	0.0026426408073528087	0.7860452908522313	-9.992370206680273e-6	0.00127547456503236	0.8994669230617807	4.3084602462131116e-5	0.0013225818905884448	0.8936821206529029
Chr03K_55814659	0.8312676883070541	8.73195697386516e-5	0.0013625714860763022	0.9578369513172069	4.871092092838374e-5	0.0038553652805685874	0.9436792838820461	0.052565164008578094	0.03533170700114213	0.1565214770345824	-1.176463272987995e-5	0.0010920457080488655	0.9619142316633967	2.350458596057173e-6	0.0012691973447249514	0.9598053168617301
Chr03K_55818429	0.03756417943805218	5.052369308786776e-4	0.0023745429325305917	0.821361494580878	0.0012873270449942694	0.008072135674273838	0.7659660191127887	0.0010036203663345445	0.0033538368070088736	0.6831081301236868	-1.597219530631027e-4	0.0015420912608535412	0.8499078857970339	-2.0689752663236873e-4	0.0016968957476677664	0.8399427492037143
Chr03K_55828987	0.2249724329991225	-3.217597858840766e-5	0.0026911669504747705	0.7548724795924027	-9.209044131307659e-4	0.005990507733003845	0.6944038279973033	0.0010738687087332643	0.0031931561271267414	0.5892469559686961	-0.002259530404203382	0.003969984868245687	0.5711117810837776	-0.001052371532086175	0.0028439980556697582	0.6569544206822363
Chr03K_55860921	0.4620061334233995	0.004398192457361126	0.007799456204384851	0.521497460153182	0.003156190725406103	0.008356056272538544	0.5407225626924993	-0.0013308535963201529	0.005112359743253923	0.5313210798362875	0.007593044852975719	0.008962159871879068	0.38578218637780226	0.004310704279902386	0.006745369382869689	0.4659977032330002
Chr03K_55907206	0.10505123288149208	9.832143030486945e-5	0.0018180158865714606	0.8731099366232571	5.059785667101865e-4	0.007323707086931827	0.8066651262592756	0.003659512393666351	0.011084325402711218	0.6047211688708442	-2.9334910527647833e-4	0.0018336702891669629	0.8509477781782999	-7.009486659311213e-5	0.001790571374652587	0.8681278893687452
Chr03K_55943507	0.5810024058449733	-8.859698664906443e-4	0.0038041073015138943	0.8286783805881509	0.0016645431033968142	0.009307445460398201	0.800198207736957	-0.009340156073624976	0.010604666977463331	0.286815671556926	-0.0011890363070468498	0.0033267998572148456	0.7855957159784075	-0.0016264069330878769	0.004826337742351219	0.8000751414718904
Chr03K_55945641	-0.006917226091835348	-6.500414566862605e-4	0.002942330351580873	0.8190623164567471	-3.124183117602231e-4	0.006298547119530962	0.7991987880902862	-8.320207032723178e-4	0.0030902522216559682	0.7032723821507383	-1.733081237651668e-4	0.0015897419555721763	0.8564125762781754	-1.3885578634533963e-4	0.001971339769641991	0.8710677213629434
Chr03K_55957054	0.1754778243050129	-6.626722235040703e-5	0.0017296830390949997	0.8754211076980234	-0.0019440138125139228	0.009626482386237731	0.769780951146727	-0.005794197040033894	0.014790085583638488	0.5545332221897812	9.859391429482412e-5	0.0015719972705992458	0.8736258390743683	3.61564060888127e-4	0.0018706812285667525	0.8434787931146899
Chr03K_55973872	0.07673168643297665	-2.9914510920789474e-4	0.0020656851468024953	0.8119714045665007	0.0010420476183261517	0.007614736382763437	0.7624437500929913	-8.674666709442447e-4	0.003212519834641972	0.6755703322735562	8.169486274703164e-4	0.00250923167329986	0.7604536878151068	3.604508614666271e-4	0.0019815171925087025	0.8013693752083132
Chr03K_55989536	-0.0022190550475392834	-5.246383149899177e-4	0.002673943660262013	0.8301474558539975	-0.0010385301751232312	0.0076584551555137015	0.7841419239028803	2.940877856636552e-4	0.0027934629894692357	0.7549586376827984	-5.433124389970198e-5	0.0015331240109420071	0.8731961611152894	-1.3048544500292506e-4	0.0018288797480140863	0.8687404373799968
Chr03K_56073463	0.144501245423475	-1.665090086660125e-5	0.0012386098103793078	0.9073475785529761	0.012380949313960396	0.025910136295454043	0.5925252883620824	1.7540019763487576e-4	0.0023291371348204025	0.8150089466939991	9.421002266770252e-5	0.0011881963253220903	0.8960372769253603	-8.226014920020495e-5	0.0012216892399169134	0.8976503646691244
Chr03K_56123109	0.0132598121930054	8.766839863734343e-5	0.00193828902664374	0.8502592361353214	-4.917039862060032e-4	0.007609931543533305	0.7971305510658946	-1.55636193892083e-4	0.003039629822460164	0.7738661656195476	-1.2869358300859134e-4	0.0017104474197807819	0.8529880965151865	-5.666713380206466e-4	0.002599775510030562	0.8154126983484056
Chr03K_56138790	0.14612743163025055	-3.251621453877907e-5	0.001235604797619903	0.9069343082696878	0.012295488629991637	0.02484281678020023	0.5916346862818882	-3.6471852878366527e-5	0.0022766060487513125	0.8340604222840631	-5.5152833479554806e-5	0.001156754918547392	0.9037438749537913	-9.717943218815946e-6	0.0011979440965580437	0.9101614809858876
Chr03K_56138895	0.2504880987052993	9.797122438189744e-5	0.0012768215100337212	0.906929981426366	0.02797576587262945	0.05117613754122886	0.5182085044343072	-2.4722772154992233e-4	0.0023760564234427493	0.8320716275529321	-1.17477420476996e-4	0.0012011355509665934	0.9032796104565086	-7.521550528036566e-5	0.0012159185823773816	0.9086940461564321
Chr03K_56139224	0.06652539684329692	0.0018807964433981462	0.006094656467086259	0.7603845406983413	-4.067333757734288e-4	0.007491760686578423	0.7713490523812094	-4.4779517080530075e-4	0.0034981329790247915	0.7132477829862882	3.6194003871027337e-4	0.00256427587950837	0.8242077470957168	9.28212114916732e-4	0.003945065935359241	0.8011898303005216
Chr03K_56139756	0.03537050063045803	0.0013886079899599316	0.005220923656592232	0.7925414904303452	7.324416425275476e-4	0.007335212885329149	0.7698721349559072	9.252009733985348e-4	0.004032616866988689	0.7120635459291694	7.099252688094333e-4	0.002902146465512305	0.8014940385368764	0.001070880293569049	0.004267440718401231	0.801663889031287
Chr03K_56139793	0.5308900686720023	3.950491803013036e-4	0.002498651428073524	0.8839886450856351	-1.6018105468885153e-4	0.005439138666273316	0.8732377715887965	0.01972899957002317	0.022900045197562474	0.2774587772129218	3.227063230553531e-4	0.0020618738700445773	0.8876218886168155	-2.1089721712178177e-4	0.001975816900236396	0.8845317859940681
Chr03K_56140484	0.16817885753329595	1.5945025761468726e-4	0.0018076927584279494	0.878047426884636	5.871878331404928e-4	0.006789202722771579	0.8158215212730531	0.005828668791622781	0.013660576591651777	0.5323228992430253	-1.0508491474233054e-7	0.0015171159559389292	0.891066871438662	-8.372312113869059e-5	0.0016976699068929314	0.8757747810623526
Chr03K_56169595	0.32316726800244844	2.496304980298132e-4	0.002398619502564144	0.8915592032291262	-3.7174805434517265e-4	0.006736344378839228	0.860530097591162	0.014841228537727276	0.02348249616427685	0.4184380337602604	3.4904605281731106e-4	0.0022351460817430324	0.878830973180291	3.276156709515161e-4	0.0026535275396638424	0.892724806927258
Chr03K_56171138	0.4284738973259035	-0.003927126596969536	0.007714313078135222	0.6428679094563148	-0.002442671655423913	0.008361109276264574	0.6554820321849837	-0.009494908783198436	0.011497579231827683	0.33882398611318654	-0.002642507768318552	0.005161977743277029	0.6351459829982244	-0.003672277947974391	0.007141274461458648	0.6455440254060341
Chr03K_56173825	0.15706135501940263	0.0013714059773675443	0.004814806200582078	0.7358590297879758	9.846425627489087e-4	0.007051763579508707	0.703115200796172	0.0014899232015333423	0.004522414506426852	0.6283749787458917	0.0025730709260518895	0.005403749755355453	0.632529671239556	0.0012762102518105727	0.004114841069116633	0.7180880342504061
Chr03K_56174006	0.2928877163104558	6.648093818605692e-5	0.001722554013812071	0.8974190542278434	5.767558105646406e-4	0.006297283404248331	0.8380384141135226	0.012466069076703945	0.021278789104825165	0.43430701152817114	-1.4185715518069046e-4	0.0015473437099667278	0.8884920370235925	-1.3121024931987978e-4	0.001674161772841556	0.88414828199743
Chr03K_56174155	0.022787603986969888	9.060256231881585e-4	0.0040582142710890775	0.8143434353857921	-0.00102296881008571	0.008334035956267078	0.7760551837732381	5.761257053686821e-4	0.0034067770656283514	0.7379304391554613	3.6946514606774316e-4	0.0022387863242711247	0.8370260580121294	5.113772064458063e-4	0.003009010082643245	0.8393433752062619
Chr03K_56178703	0.6486226924492635	0.008057029741819766	0.010996635153792643	0.5216647809243248	0.003882590881116758	0.009147526070330377	0.5797938005425451	0.01650280798136515	0.015349874260029824	0.22144031211231563	0.003570897427352052	0.005980344113650795	0.5637100481238817	0.005974069544673945	0.008862290899071626	0.5491875524356916
Chr03K_56179289	0.06458389709759046	-1.285834649313546e-4	0.001665675094446706	0.8826323309875643	-0.0061757960716142925	0.017592011618823587	0.6827675429021474	-2.111720356266902e-4	0.0026357674615409025	0.7899199364677046	-2.1849187837630964e-4	0.0015563859015079605	0.8680157330336999	-1.1727003759712544e-4	0.0016091704816912718	0.8837415051076479
Chr03K_56181830	0.05143395688323209	-6.044986042295679e-4	0.0028653692387435683	0.8189249375631766	-0.003137952457732702	0.011980199667521766	0.7239726720667605	-2.3610458053741114e-4	0.0028878452952787173	0.7628217088211722	3.4811732098784535e-4	0.0018276962429659262	0.8282029564113637	3.0460258148364103e-6	0.001989823784476524	0.8581677787234533
Chr03K_56190094	0.012107411998662622	3.5230926403502933e-4	0.0022332557944579573	0.8448116226013682	-9.977111789295535e-4	0.008388330959541177	0.7819697111390006	-4.40950762167589e-4	0.0030381419612524733	0.7421276356894724	-9.211281893581281e-5	0.0015926447257370514	0.8663859339347868	5.422784541376201e-5	0.0017019976695624597	0.8739212039758549
Chr03K_56190421	0.006396189584206268	-1.4706852533358712e-5	0.001659601754573054	0.8774202504763271	5.197761616530993e-4	0.008127196943948058	0.7945375271255791	4.153596923735621e-4	0.0030783333826325658	0.7431401914728774	-1.557004617909264e-4	0.0015829411830702	0.8593672815092859	-1.7518895782619808e-4	0.0016497953705739542	0.8571305860965828
Chr03K_56190474	0.021954420886758513	1.791968182449705e-4	0.001998956677732777	0.8381271709679174	-3.985666734311725e-4	0.007693147018914217	0.7946498674581468	-8.215004619287253e-5	0.003061075872917384	0.7689941802938522	-4.646837290701275e-4	0.0022861266337809087	0.8191318623931225	-6.646955451451702e-4	0.002934580298162446	0.806945905523019
Chr03K_56201194	0.08411174021042428	-2.580769817111947e-5	0.0013677148922972857	0.8951428291345537	0.008152084536257294	0.021287065259374717	0.6638920733834398	-3.8391660580985514e-5	0.002487672519965976	0.8115996789980469	4.696049026759065e-5	0.0012654380502606817	0.8945740253929192	1.6379777631652588e-4	0.0014614472288869281	0.8808244824783995
Chr03K_56215216	0.08626312012185433	0.00098473789244030315	0.0044155513628852255	0.8079959661727809	5.072719669978845e-4	0.007645575130605981	0.7659253556868095	0.001777460615238597	0.0053093264626025176	0.6610525008630336	8.692648375209249e-4	0.003207322681765451	0.7780274665292739	0.0017552876349582306	0.005452759754231001	0.7575483124918412
Chr03K_56225272	0.11299186090518665	-4.953900969011551e-4	0.003472435739038997	0.8171987002299039	4.4612904532691786e-4	0.00721708087275214	0.7522806796245486	-0.0013679217227507755	0.00438899936491822	0.6627955927036885	-0.001296457731003391	0.003361188436487638	0.7135279891885687	-0.001977006863706725	0.0052971895048295106	0.7054590067966467
Chr03K_56225429	0.10568364497721329	0.0010140934272645885	0.004520629338558078	0.8030119323488893	-3.0569902188047447e-4	0.00834552549501858	0.7676907224869091	0.001799370607550517	0.005413439200157454	0.6631959185298262	8.764004419982897e-4	0.0032393167332998045	0.770848196318509	0.0022533061082700982	0.006304977559113973	0.7332638151515306
Chr03K_56237339	0.0216179475683378	8.334819477034456e-5	0.001938474029413241	0.8466072788352311	8.872742272140361e-4	0.007759258999468181	0.7711758216754419	-2.2525671578741546e-4	0.0029900687398576016	0.7653698349694282	-3.231334269574231e-4	0.0018101794748912332	0.8260108989925429	-5.325990167431423e-4	0.0023601841239091234	0.8103435175288334
Chr03K_56237471	0.060451846442172656	1.3248623016630273e-4	0.0016999238683633833	0.8711248844394733	2.599950698080426e-4	0.007925307694852859	0.8077360936224924	0.0037093396218979796	0.014666522389230897	0.6608707850666584	1.866163662280288e-5	0.0015939469571132343	0.8856245872850148	-1.2919422713956829e-4	0.0016363337048761362	0.8669508452459649
Chr03K_56240003	0.17110215404899054	-6.572627160943105e-6	0.0012606214652614892	0.9107512340714483	0.016622795477551196	0.034694580511941735	0.5747314846304955	7.592265876610183e-5	0.0023383340806146244	0.8306393192010296	1.0189682924042244e-4	0.0012387763325164278	0.8987101791071787	-6.079075687756071e-6	0.0012384513233378801	0.9102423480198589
Chr03K_56240370	0.1206232828918053	-2.461028557009481e-4	0.0024024732830155472	0.8681678037642808	-0.0011024485639538728	0.0077413964179527655	0.7872785942340353	-0.003558606270224529	0.009548228331399537	0.5877853970720401	-3.9385168557494655e-4	0.002337928983114623	0.8505356886771474	-3.509169766913188e-4	0.0027520842896230804	0.8675149847079504
Chr03K_56240567	0.013038846903660318	-9.624418265747082e-5	0.001962193456569531	0.8666790972277523	7.41485177439492e-5	0.007773523651344336	0.8061389377835725	1.3660505123409938e-4	0.003017302570134643	0.7705030136857005	-2.481716467502733e-4	0.0020591261246590926	0.8544101395592728	-8.80876395813935e-5	0.001947605024301465	0.8700910483009217
Chr03K_56241679	0.05084524340108948	-3.3223216362649664e-4	0.0026295794572881656	0.8528110697196687	-8.089212850362265e-4	0.007263673291820927	0.7812638114532051	-0.0014638717745941686	0.004308887764728437	0.6618897574931359	-3.316182008928752e-4	0.0020354722196965717	0.8377647972538084	-3.4954037880241014e-4	0.002490542536377885	0.8480361212125668
Chr03K_56263856	0.002606024395899494	6.913885788870779e-6	0.0018472608499914625	0.8691254791268757	-2.975685845546948e-4	0.007584312847176614	0.7928734569222939	-3.2234981372108025e-5	0.0029031452246645723	0.7697369578037865	-1.1094127540486023e-4	0.001696291885083933	0.8631972171129187	2.9230831985275455e-4	0.001978986802811166	0.8431759352108933
Chr03K_56266576	0.02154787822101116	-3.0207988814490465e-4	0.002200216563065254	0.8353837425864763	-0.0013949108925775538	0.007320749424458957	0.7464491743205532	-5.248338568985943e-4	0.0028401705809370406	0.7240011522551907	-5.704318399553054e-4	0.002030689613992589	0.7934036851595	-1.6133750481568017e-5	0.0017278921618131696	0.8602727918753753
Chr03K_56291214	0.03230535000513192	1.3612454586603567e-4	0.0021368098384379574	0.8614675873685924	9.83040849138781e-4	0.0078394684807524765	0.7785533684001364	-5.020566211129618e-4	0.0030840823188750767	0.7305083545062294	2.4153426777357508e-4	0.0018200468873643114	0.8403560466432448	1.966246997585047e-5	0.001939230379367663	0.8615085687943955
Chr03K_56291816	0.07544317501811648	-2.3940237163574927e-4	0.0023623234202811293	0.8523282302977696	-5.292779708407552e-4	0.007480391317409669	0.7943682177567224	-1.9435015222222862e-5	0.003052044883007492	0.7817325757173265	-3.484371912288959e-4	0.002368878690499859	0.8475981925186294	-4.568224664543485e-5	0.002204852045448051	0.8679765630690941
Chr03K_56292716	0.018535962601411084	6.60924535771742e-5	0.0018664842954139542	0.8689883669199624	-0.0010168717992987985	0.00756409348397048	0.7716204845127994	-5.678685985627264e-4	0.002872310132768166	0.719039178116966	2.0440671049746373e-4	0.0015839817287168682	0.8428137454228177	2.5824434477140547e-4	0.0017500796887491286	0.8368929424927708
Chr03K_56300294	0.2922563553953365	9.977737488548824e-4	0.004790373188597674	0.6984289785905051	9.401538198677699e-4	0.007577017827657745	0.6457659208224178	0.001467775274775653	0.004885302703543985	0.5920382752216927	0.005158342346780832	0.008216624522341698	0.5056169637600312	8.892603324401916e-4	0.004175153578137004	0.6792307913651491
Chr03K_56313870	0.0994062926085479	7.7419701859884e-5	0.0013873136258604427	0.8906945627344498	0.011842573321829782	0.03397662154847545	0.6536599390248583	-2.7437238745897054e-5	0.002577946089735996	0.8169302487121182	-3.3836159516993126e-5	0.0013058487881822713	0.8957936618503272	-9.552220681276304e-5	0.0013659677410880664	0.8876159156443068
Chr03K_56317460	0.11031605575301325	-5.506533731651534e-4	0.003685270184537474	0.8366125855762757	0.0018112940413612078	0.011099589642003136	0.7451637574641293	-0.0017111608684801875	0.005462378922328751	0.6752704379368187	-7.943685967859773e-4	0.0032421610469249543	0.7934387252906212	-0.001520092364739605	0.0051482546563717075	0.7740350854410262
Chr03K_56326316	0.186357181818934	0.0026696053856264156	0.006821404429796161	0.7100621864078245	0.004395301737150973	0.010937547421241676	0.6168621892274935	0.0016346993754214672	0.005211892492428075	0.6580467074022618	0.0029389074632696654	0.006018376869949054	0.6532467060360183	0.0037041169297931226	0.007953883368794561	0.6655028161913419
Chr03K_56385566	0.07155106521111579	-8.755087769694292e-5	0.0024220688644821056	0.8158206641885718	5.793357780110508e-4	0.006670390626941329	0.7721073466968944	-6.301644757389261e-4	0.0030920195502244265	0.6845462007681095	5.272488400326424e-4	0.0021387879052274924	0.7780955424660314	7.29408243696033e-4	0.0026297542458350795	0.764101243752923
Chr03K_56390101	0.10336178022818739	-6.187515912461485e-5	0.0019395893317642261	0.883257391141484	-2.985817663386005e-4	0.007549948223143641	0.8195095336533649	1.248914977215034e-4	0.002928611907170477	0.7915551386620303	1.1562533767131762e-5	0.0017874586301190312	0.884187266350476	4.922406869668245e-5	0.0019128839424819807	0.8861413648803436
Chr03K_56396967	-0.022093846974871906	5.027188311858406e-4	0.0021844891668289152	0.8207428887767101	0.0010037764545797708	0.00705781716172031	0.7794618444004888	1.4576649320343455e-4	0.002544866776018154	0.7697039318715184	-1.0088452194998091e-4	0.001353454705370177	0.8610060504385871	-1.0591948905546552e-4	0.0014803637175877266	0.8584551086047656
Chr03K_56398383	0.010738092743093942	-1.8191916347983026e-4	0.0016036681826022913	0.8444408751429049	0.0020698522400724485	0.008348438305597842	0.7454429130076756	-3.202586185246028e-4	0.002439124103166018	0.7478556714898487	1.09342651796049e-4	0.001351278096880467	0.8540898152674888	3.1626473791021857e-4	0.0015951533146062072	0.8274403350575167
Chr03K_56399650	0.14342135763390432	7.060589511459096e-5	0.0018006753601509066	0.8680699437348953	0.0017036460437246626	0.00936920393986894	0.7693665003518099	0.004703792236392155	0.01360617133400341	0.5849536704192613	-2.477298354274734e-4	0.0017732553640113268	0.8525471921655678	-4.0859458962133583e-4	0.0020100738302278607	0.8341676305278513
Chr03K_56438953	1.539980345543973	-6.146614358908432e-7	3.19436915305425e-4	0.994251974075156	0.11490842124943941	0.05278304684302003	0.036747570115390545	-4.2699729724202714e-5	6.982761071737894e-4	0.9853079028091467	-5.315899666813497e-6	2.944674291495302e-4	0.9936102393490995	1.3653151308920908e-6	3.0697285425558795e-4	0.9941928356476168
Chr03K_56440312	1.1436918079994738	3.060845472977256e-6	5.777105857529592e-4	0.9836887584419746	0.08590725436753464	0.05200060559436968	0.0873762461191667	-5.835318214955091e-5	9.758839302755619e-4	0.9675225822434308	-5.827172891479929e-5	6.515587848999516e-4	0.9767403648645671	-1.4604825711186452e-5	5.56430498589747e-4	0.9822017718499679
Chr03K_56454838	0.15087468878550495	-1.850150323393975e-4	0.00337092794914222	0.8159680229370923	-0.0034504841352204735	0.010413836886032757	0.6752115611663909	-0.0015952637492270764	0.004780465775492458	0.6669743339354681	5.127539004856725e-5	0.0023462321051766146	0.817166482576742	-0.0028027800770252026	0.006997321105658051	0.7052422360786941
Chr03K_56461027	0.0445773209090032	-4.218174410258867e-5	0.002370206131930312	0.8552212920444633	6.638320472491902e-5	0.007620152415682766	0.7996082101078725	-0.0010503531521924377	0.004234249948711389	0.703365180852902	-4.784233886872139e-4	0.0024255011863367525	0.8229889474243538	-7.955738939462751e-4	0.003526424231000535	0.8107707026357898
Chr03K_56462296	0.012875195115913715	8.433637417083373e-5	0.0018975767677118266	0.8555204665791374	3.8328745434981624e-4	0.00781964661403402	0.7874440299078445	-2.1123373086695259e-4	0.0031001975552803107	0.7698157413618647	2.9216458702932174e-5	0.0017182803385910718	0.8696664646861261	-5.233507222091924e-4	0.0026086477725978854	0.8241657197660748
Chr03K_56463308	0.5735503979715938	7.366414813416255e-5	0.001032370559541175	0.9348733383982767	0.034405610855926305	0.033262961498809945	0.27987500955587263	1.490852987442578e-4	0.001596299386465578	0.8943011845658212	-2.3232304582816775e-4	0.0011478111614180938	0.9132459599681569	-1.166824908913991e-4	0.0010017295217622695	0.9277063177182258
Chr03K_56493341	-0.007430310228238157	8.046930095855723e-5	0.0016694711293869144	0.8745381088505981	5.237654591357861e-4	0.00794540181631874	0.7996322923637942	-6.0448035612482684e-5	0.002830289939634124	0.7780275015297035	8.891751486653079e-5	0.001511581070994853	0.8696843465414896	6.0107803101663777e-5	0.001572559609137486	0.8740011606342788
Chr03K_56496331	1.338175860694967	-1.3537973609933227e-5	3.9043972568104316e-4	0.9894400207482992	0.06526185307090018	0.03157623465654104	0.05314611263952672	-2.3727759672664904e-5	6.605458953203122e-4	0.9822465321052618	1.6917139703926027e-5	3.621130155206537e-4	0.9888049629562058	9.185792927996121e-6	3.663698217360329e-4	0.9900550852131124
Chr03K_56501129	0.15200132405546715	-4.185271574590754e-6	0.0012794782386170071	0.9093119554417886	0.015507100955203199	0.03586621765508715	0.6070105211499195	-3.301979742093057e-4	0.0025666459495383796	0.80234020760214	-5.5802318705234694e-5	0.0012258084855515125	0.9021811387310458	-2.6030480876802662e-05	0.0012602804952835183	0.906446534426995
Chr03K_56520982	0.22098885013891112	-1.988560564122767e-5	0.0019142478275743719	0.8920237530083884	9.662686039407047e-4	0.007058041172840726	0.8100513152248549	0.007117633044225968	0.01472957272736393	0.49332464917781216	-1.3036499766716224e-4	0.0016717962458053365	0.8793656223497868	-5.692390504505111e-5	0.0018511660006011563	0.8798289055551124
Chr03K_56532276	0.10518764282099435	1.3706745688557962e-5	0.0017316326981429567	0.8834545075093593	2.7312447388924146e-4	0.0070414404543395976	0.8149102405227949	0.003570965094324455	0.010474379366230963	0.5989950685422832	-2.3218939561694607e-4	0.001711404147643445	0.8596412404657336	-8.682388008210541e-5	0.0016984244776223744	0.8707277443853191
Chr03K_56536340	0.08735308523637124	-1.1719989199902509e-4	0.002406399510610263	0.8362325951781268	-0.0010379485139822167	0.007393796556986751	0.7449917240450161	6.705831385477335e-4	0.0032473821165503462	0.6930766010539616	-0.001275396887000501	0.00357185885301285	0.7275848950869547	-1.889458917423818e-4	0.0021799808934718852	0.8144999636150524
Chr03K_56536368	0.011087496414901261	-4.7451646761560124e-5	0.0017093643272936161	0.8640100560855313	0.0011804258367662406	0.008404211999925425	0.7765901869151685	-1.6079582146890913e-4	0.0028144537001032646	0.762951271661523	3.3736519386754724e-4	0.0017667656788947544	0.8325716875544068	1.826279214942361e-4	0.0016914926149978094	0.8506877325618188
Chr03K_56557288	0.06393296404904555	0.001205115012392344	0.004289413833829393	0.7694098576530354	7.243666140995034e-4	0.007437253136849466	0.7678779061601495	-6.039738287462367e-4	0.003414121401007441	0.7134938445533799	-4.7384392284768455e-4	0.002314189683125914	0.8020947415038739	-3.820922154838679e-4	0.00243747336323051	0.8105008066719832
Chr03K_56569746	0.1276347907123838	-8.635815832985665e-5	0.0013046532231748944	0.8936029523109754	0.010202651194257601	0.022215143380115765	0.6148692863413114	-2.4005707226944616e-4	0.0023980766910279365	0.8056061168325018	1.6807902462874822e-4	0.0012534772911233696	0.8811333365192449	-6.876718894798676e-6	0.0012530180098819356	0.9050454639463839
Chr03K_56574118	0.08421697706194739	9.436885793535224e-4	0.004291208965755079	0.8071237633628705	8.690951780579944e-4	0.007642382954591021	0.7536622478085288	0.0016862963578020132	0.005098118184547378	0.6577697376622207	0.001299804034741858	0.00403799196732222	0.7570230128878588	0.0011424496468136753	0.004309318167102781	0.784079659527328
Chr03K_56604106	0.009601854810101828	-6.123869801425176e-6	0.0016404406070189839	0.8811881354467485	1.129072138289585e-4	0.008193480096448926	0.810824197628593	-1.5184820875044765e-4	0.0029999650892829515	0.7732218270374456	2.6440326184800165e-6	0.0015951932184529232	0.8801604042584869	-1.1909441912120965e-5	0.0016439031487033174	0.8814880915069996
Chr03K_56619202	0.060248037958440165	4.961800981280077e-5	0.0015039895665964152	0.887606284396014	0.006183861771956955	0.02157754812099897	0.7095211924182857	-3.3990361369072905e-4	0.0028536173876094386	0.7728907301246145	-1.1375125686010335e-4	0.0014591346204263754	0.8788965219715333	1.6668050524400382e-05	0.001458940760277265	0.8908701946867149
Chr03K_56626014	0.037508500394864766	2.1554535296343952e-4	0.002005324326215666	0.828315787653113	-0.0017475182695170098	0.00839955503777676	0.7520000872589143	2.30848344171708e-4	0.002766362231216552	0.741465464610799	2.270657137185043e-5	0.0016434150900544288	0.8578064733463489	-5.24363155069861e-4	0.0022125193857590827	0.8009874242766434
Chr03K_56627532	0.049218058611863624	-9.113522982003358e-5	0.0020176885403556054	0.840005914873212	-9.401001512271388e-5	0.007075830229850742	0.7867208668106799	-7.944821402767437e-4	0.003209059119120769	0.6870302504939123	4.337750876684337e-4	0.001988135611840603	0.8078306032141357	4.6194900509412333e-4	0.002138022223829173	0.8053679585158947
Chr03K_56627567	0.296316655345461	1.325559924886071e-4	0.0015853216934363541	0.87664360974381506	2.587779473554165e-4	0.005083965547664291	0.8303025989765837	0.005335950263921472	0.00839989032775981	0.40632669712876396	4.8239262981910666e-5	0.0013355275005804365	0.888551508375368	-3.037467410198981e-4	0.0015709509619687223	0.8517502653462772
Chr03K_56675546	0.01666538107132801	1.4982708090544207e-4	0.0019714413493619413	0.8587080712947879	0.0019481974459765053	0.007989784308052693	0.7383239588782474	5.032263711434194e-4	0.00277842363613849	0.7368684544751283	3.5298914177995063e-4	0.001652410682212974	0.8217186028993724	2.0987423201924475e-4	0.0017613373009826901	0.8449022682438337
Chr03K_56677517	0.018079325718810046	-2.194921061095209e-4	0.002405249691654006	0.8602036868815007	-8.395491040051426e-4	0.007508631600454118	0.7806574756674215	-6.242473090915351e-4	0.003367136946105229	0.731781948735218	-3.699538446666718e-4	0.002002772845292895	0.829400619153522	-4.4967460062529544e-4	0.00249193107978924	0.8309777859516808
Chr03K_56685872	0.012396138782069355	7.365923096467831e-5	0.0017825415205665444	0.8737302891921674	-8.483668911099141e-4	0.008194794271159243	0.7847116395263665	-4.889695198582976e-4	0.0030322641778172746	0.7343294072026769	1.8058515337994834e-4	0.0016180231463796136	0.8545958958278316	1.9373992528633552e-4	0.0017019189742060517	0.8533032451790059
Chr03K_56688013	0.48656938685850165	-1.533294276330866e-4	0.0020191346473039723	0.9081015710258155	-4.961623186488674e-4	0.006050708404259386	0.8827909420783333	0.021435560074105183	0.02576667085446011	0.3113354921744166	3.2123580666186335e-4	0.001982267322478326	0.8913111674450057	-7.384880101418307e-5	0.0018049555331156133	0.9072554165705722
Chr03K_56709204	0.5821072353109304	-0.0046116002666285105	0.007712980984413733	0.470878556164279	-0.006692257294794874	0.010145130073210131	0.4011480816918932	-0.005322671423433895	0.007441738886010923	0.3789174592719271	-0.009993189440273638	0.009471635581732958	0.30667680103702855	-0.00905686117112507	0.009803659330211696	0.3443190830495495
Chr03K_56764568	0.20545344724807102	-1.1066078310531287e-4	0.0012588390107615712	0.8945122531352364	0.013323858711438924	0.02248570472559386	0.5356250800389191	1.9171257680865794e-4	0.0021553511391590335	0.8293771271433581	2.5279758082519585e-4	0.0012802858759049696	0.8756921983367236	2.155296457330371e-4	0.0013725690434389206	0.8834137790474077
Chr03K_56774280	0.09962696302962928	-1.0087561864835707e-4	0.0018094297288920426	0.8809307920828924	-0.0012367910093406319	0.007834895448537082	0.791291718968562	-0.002467571236424626	0.006346555703762995	0.6047237662079203	1.0538820933799037e-4	0.0015216510347610822	0.8739762306976581	-1.1320913147662877e-4	0.0019425779182126583	0.886123387478643
Chr03K_56775064	0.04698813460786331	-4.115062589218688e-4	0.003023818237609051	0.8459201629832945	-0.002157236545186866	0.009453145052605931	0.7422621051309248	1.7326962651903295e-4	0.0030981058105712697	0.7461840304577703	-5.05641501155495e-4	0.0023041449281944815	0.8123415427455585	-7.452522428010419e-4	0.003125301653928799	0.8029085426068192
Chr03K_56797237	0.4563662779839115	1.0605763880752468e-4	0.004316560797035628	0.7032368446211034	0.003361858360339114	0.007948272285396716	0.5607958438456004	0.005207943976477773	0.007144981613201875	0.3721328444271988	0.004583106783804985	0.006289014913720911	0.4675123833504188	0.0030942473402210645	0.005732883928637013	0.5514518083972496
Chr03K_56799021	0.061192141599068654	1.889315657685352e-4	0.002577381715820332	0.8062207583604621	-1.1133467860720885e-4	0.0066845218144404	0.7759864218865916	-0.00042118669237627354	0.0034219287123107155	0.7386164497546412	-0.00022439943550306072	0.002041023174634222	0.8100717258496923	-0.0010092074197916654	0.003328615336259331	0.7540675372496045
Chr03K_56800883	0.038624170279769755	-2.583973773835411e-4	0.0026366100160053895	0.8492840247119529	-5.197551575113884e-4	0.008271610553342584	0.7755602607992623	-4.3345388762797377e-4	0.0035787276957993377	0.7410867866368045	-9.536831187533827e-4	0.003899583124714032	0.7963830228520412	-1.922949247526192e-4	0.0024190718590557173	0.8490752817458187
Chr03K_56811141	0.004317271752473172	-2.812332649676289e-6	0.00186364291451444	0.8678773148175152	-3.719228995836953e-4	0.007687530947146723	0.8009786709124076	-2.340643683273451e-4	0.003024634414713731	0.7670754295440946	-1.5577412011839151e-4	0.0016756964802535973	0.8559705304606733	-3.3700891640066794e-4	0.0020927477752791736	0.8408563596223642
Chr03K_56820079	0.10085177949951649	-1.0270746123106696e-4	0.002828048967576963	0.8052527906674279	-6.021062759791481e-4	0.0076821824015676195	0.7559318060668849	0.001272080541177106	0.004491535483555214	0.6806152863924286	8.903060670853992e-4	0.0029782594866725274	0.7592573127556017	0.0018120050964289605	0.005326658305588469	0.7294650145809498
Chr03K_56833212	0.08451667496702187	-3.118817915473861e-4	0.0023145948272549656	0.8488716148421174	-0.004553833238508302	0.012552913524033742	0.6687648212419803	-6.281650735343254e-4	0.0029339782866520847	0.734038346351627	-6.025615993685961e-4	0.002141054978383901	0.8038111133826351	-1.7345404809137284e-4	0.0018742388229676984	0.8573805595845687
Chr03K_56836669	0.03666032593758816	-6.254689286241266e-4	0.0026439675330527266	0.8036621215030926	6.514907369432012e-4	0.0076285793677947165	0.7865543662466147	5.435388862650375e-4	0.0032368219772692646	0.7311646785304122	2.5953735824991205e-4	0.0018098253751743986	0.8335720136839597	4.306715525653351e-4	0.00218391865168658	0.8187612484960907
Chr03K_56862016	0.06674079244544524	4.1547206124922396e-4	0.0023061371329316373	0.8015073009517689	0.0016174545088176477	0.008903133978229769	0.7361460354800411	-3.743797112397264e-4	0.003255250885490913	0.7488957578112381	-6.391397323688593e-4	0.002499723098930512	0.7879267386194285	-0.0010370253082882008	0.0036351850799659973	0.7670173039654065
Chr03K_56866734	0.03460549349568991	7.988689613551533e-7	0.0015329279721235205	0.8884529093818501	-0.026684414680271277	0.14399172796749235	0.7513896876113956	7.246432470653654e-5	0.003108252121387184	0.789433891923432	3.91551599398589e-5	0.0015298629159887858	0.8842180700643635	-4.489029026006417e-6	0.0015308988841404145	0.8884576901622294
Chr03K_56889286	0.03647919839918175	4.8583898109429743e-4	0.0026289333421006494	0.8363410379044353	0.002959547125257525	0.01165573690701597	0.7311653620636549	4.000070849968628e-4	0.003004301769476213	0.7530284438688136	-9.428403003325711e-5	0.0016487596382482232	0.8648100882722288	-7.012217332570813e-5	0.0018081685343224862	0.8627822230499704
Chr03K_56891854	0.001199820747797166	2.7513209566957255e-5	0.0016155438765538112	0.8767591295253214	-2.589355254678759e-4	0.008679539272440275	0.8088266371703777	1.0391207203736333e-4	0.0031262483465744895	0.772640745786352	1.5165771122024643e-5	0.0015929701066534035	0.8801757749460958	-1.5529735055238927e-4	0.0017216083414060216	0.8650507963028582
Chr03K_56892741	0.08482930540322751	1.1449120170086566e-4	0.0028581384100574638	0.82794551628612	0.0011233268124693733	0.007704153109208384	0.7374261486272211	6.727219502551084e-4	0.003724814216550763	0.7094163735763372	0.0016553446881357762	0.004695876003953996	0.7226444534394321	8.478750017548587e-4	0.0034898412221809508	0.776526004409531
Chr03K_56897035	0.04962148805759531	4.991993431089296e-4	0.0031759723846042087	0.824794061438978	6.927268985870619e-4	0.007506614141766948	0.7624471891891518	2.9529771333593554e-4	0.00334794232549206	0.7455434829407961	0.001189310047328642	0.003857556482603776	0.7579796453373923	5.320454203624688e-4	0.0028675956456763927	0.8104200707574638
Chr03K_56913594	0.14085733302043774	1.803050811587379e-4	0.0018578135912678908	0.8718779099976268	3.810467929179081e-4	0.006717136473643246	0.8152267571308991	0.004442290916185779	0.011138848710916041	0.5548434209257009	-3.595528149065072e-5	0.001537103253482336	0.8832526094680948	-1.0316398784108751e-4	0.0017114930207416223	0.8699597361093553
Chr03K_56941813	0.10977669437991504	3.0680888421815556e-4	0.002915877781882422	0.7622855591820864	3.0882973347608574e-4	0.006741188704207246	0.7333092184927412	-2.570700671584831e-4	0.003547278107789175	0.7280177406621313	-9.686926066445558e-4	0.0029555476724292145	0.724711973638637	-0.002462873556965408	0.006104909231620237	0.6693483447550072
Chr03K_56957780	0.213485270779151	-3.7566055325474415e-4	0.004102484441564707	0.77418183104882	-0.002245629794745676	0.00821729865380814	0.647401016381538	-0.001182238680108669	0.004608454146055359	0.6451602110978591	-0.003771429412288207	0.0070330516358620065	0.5861560330590657	-0.0023334844464989136	0.005591068874181861	0.6504064547928614
Chr03K_56959522	0.036004289606715825	-1.016685451569886e-4	0.0023231632063738126	0.8651205246471944	0.0012231017814859225	0.008971867626807468	0.7700848031478493	-5.930465788247819e-4	0.0035045424225107406	0.7378985090042889	-5.863297127071415e-4	0.0027042632559093377	0.8184476528499746	-6.848705635949735e-4	0.00326130373247944	0.818946141705307
Chr03K_56963339	0.5087192890047438	-4.036812417318355e-5	9.272933884548398e-4	0.9451936344801357	0.041229246433955986	0.04493596976732738	0.31403634330710134	1.443564760767068e-4	0.001719971228211465	0.8965306531257408	7.390011430277874e-5	8.941637190925202e-4	0.9405861124647855	2.229969209065113e-5	9.100092204707938e-4	0.9485297632016053
Chr03K_56985277	0.030871680133232757	-1.1480428064114707e-4	0.0023546233673021376	0.8658752593162226	-2.3416866480678328e-4	0.008078815965387806	0.7913477900115631	-5.863934356453742e-4	0.0037269875387365412	0.7362405742598604	-7.100320706792094e-4	0.0031660943358123982	0.8112583684255426	-4.7131498111854423e-4	0.0027883375708197605	0.8324711177963449
Chr03K_57020193	0.1449858539428895	-7.486630309263622e-5	0.0012635392119094944	0.8989876185939554	0.013497684319200811	0.02992345099347569	0.6073355540949383	-2.2992933011725225e-4	0.002410322728358442	0.8099025377625697	-7.523625906888808e-6	0.001178328380439019	0.9086028380281248	1.0221068714247963e-4	0.0012693640530680767	0.8961004648265957
Chr03K_57034365	0.28396007179594346	9.943375626434756e-6	0.0012641848619057206	0.9204474942581153	0.01711027666206263	0.024339650245203404	0.47303898466703814	-2.7782808993159915e-4	0.002004273088630358	0.8339284740575555	1.9604120231958935e-4	0.0011763117866126758	0.8950914382997187	2.6823282317372865e-4	0.0014534663359347143	0.8893251402094483
Chr03K_57060986	0.17948333786207457	2.0067630358525177e-5	0.0012806765061514171	0.9113645755420517	0.014078208453930333	0.027594027151186678	0.5762282347804455	-3.6404884615608173e-4	0.0024243462282177346	0.8036173256627015	1.7065707716510555e-4	0.0012608468576563675	0.8890616920643106	9.176403249179948e-5	0.0012537321607557403	0.900426022942859
Chr03K_57069804	0.07344651133332215	9.118615533652414e-5	0.002232168842697431	0.8518234062460173	0.002112405219639068	0.00938387329489629	0.7270814225708553	-4.135455409829896e-4	0.0030108365627431045	0.727127248420999	0.0010273278299747605	0.003201145531821364	0.7577660895647849	2.9718733975815355e-4	0.00213657936037368	0.8208615753040291
Chr03K_57082179	0.02770283940338349	1.6467276536603163e-4	0.0024354455712202036	0.8626069183721479	0.001355851169368086	0.00820864565358719	0.7727624095499304	-2.728237994631159e-4	0.0029491120906487093	0.7369501931328847	2.1153807432006783e-4	0.0018505483332114218	0.8426968655008445	9.420680432803258e-4	0.0036122017303029993	0.7901164898750168
Chr03K_57093296	0.05084811303124649	4.064905288347337e-5	0.0022245104788382007	0.8462859411852145	-4.922244650317667e-4	0.0075993887753050575	0.7785790048960755	-2.0231047486347675e-4	0.0030361509472654562	0.7415236339263325	0.0010033697102831778	0.003280091119518295	0.7609686928968847	2.8502542402555214e-4	0.002155059534931672	0.8196055740709172
Chr03K_57095393	0.3185167113497358	0.003591296699062477	0.0075754066073699475	0.6091826919844849	0.002053491954716835	0.008792385558141005	0.613619108419516	0.002159819945539165	0.006108951287310477	0.5849381596173406	0.006597328837237655	0.009422348275859506	0.489869420436168	0.005739407820347125	0.00915164575298723	0.5238919253430487
Chr03K_57098367	0.01731940789647364	-8.702128870470255e-5	0.002290907669044349	0.8602290335258835	-3.570745613053609e-4	0.00759531362354355	0.799124995051717	3.337551455429842e-5	0.0030840669983474207	0.7576681497553424	-1.909118816429173e-4	0.001887549069837333	0.8466896300547044	-7.762023760966442e-4	0.0033173095574366147	0.80386171341854
Chr03K_57107883	0.0471227657637691	1.2433429619529464e-4	0.002049963105716639	0.8187126706194514	-4.015950114166785e-4	0.006547989587707671	0.7833882278629616	5.91326638463254e-4	0.002837493587166093	0.6896669470424409	-5.559811997222858e-4	0.0020428637809154788	0.7804328623804071	-0.0010026311892180502	0.0030984969229817063	0.7489543589088459
Chr03K_57113224	0.007857320759690218	5.8803748481198955e-5	0.0021357591403819874	0.8574908742500023	-4.037341585135763e-5	0.006709657271682369	0.7921534559783082	2.8923159576960795e-4	0.0030270219087824746	0.7607368556785108	4.8898268317486825e-5	0.001634942223138885	0.8575333474989468	6.418059960871432e-4	0.0026726475234363284	0.804391903041485
Chr03K_57152055	0.03497634605306662	2.7403352105728475e-4	0.0019296099716890136	0.81138365654117	-2.597310106609882e-4	0.006739683432229678	0.7825482673505512	4.4351212575600453e-4	0.002818437732331573	0.7093316636927014	-3.826651566213695e-4	0.0018484758691236615	0.8055146527296855	-9.154511255067523e-4	0.002989932885439135	0.7617406240591234
Chr03K_57158464	0.13259546769202435	-9.385307949521703e-6	0.0013627283996221224	0.9012332449911655	0.011645401217852932	0.027178521573330068	0.6228957497325032	-1.8629441526102827e-4	0.002456116408600014	0.8068017675753477	-1.8284018136122953e-4	0.0013817034787278492	0.8792395459927658	4.780680118516471e-5	0.0013464795382661721	0.8976981115535791
Chr03K_57174300	0.19904909610162505	-4.102812549623105e-5	0.00126435395003327	0.9114999933195678	0.017601649066283632	0.03313954645085364	0.5447118187848555	2.1805444227042818e-5	0.002244070775119003	0.8411344694169427	-4.333417867112578e-5	0.0011433902677246896	0.909431645005714	-1.4953520353788182e-4	0.0012944948211237842	0.8959687212193348
Chr03K_57174820	0.07784900366714453	2.657832185613848e-4	0.002851519124480455	0.8513725349324873	-0.00254284064900238	0.010872089422095832	0.7123375438742685	-4.3231208063506975e-5	0.0031749005685922085	0.748272070927559	4.8422383549510375e-4	0.0022782751265582055	0.8045861138677372	0.0010361869423856434	0.0036581369224067636	0.7731713107466894
Chr03K_57185866	0.16509192459826638	6.806390449859534e-4	0.003484011405441406	0.8429155984656602	-6.57992424758364e-4	0.007757292262359826	0.8133001811506237	0.0040438524485665985	0.008835349507157954	0.5444690124234952	3.7465598988223884e-4	0.0023409292732318016	0.849947321367252	7.184475134534383e-4	0.0036627361960196348	0.8477509435646778
Chr03K_57216431	0.10440241716819124	6.132207056574644e-4	0.0024993024541423246	0.7330258491784529	3.1151497719028435e-4	0.005994895745035106	0.720506336090822	4.5048312055657807e-4	0.0029516948693608155	0.668106146096167	-2.620143303214363e-4	0.001931336566549762	0.7787238735682369	-0.0019150519012542501	0.004611665906605536	0.6612981008956196
Chr03K_57222782	0.00775637491189703	-6.532511989419603e-5	0.001664039966705081	0.857844222919189	-4.92660178093465e-4	0.007109972913139573	0.789256626013471	-3.8245867511820046e-4	0.0027684418665652796	0.7370724174396512	3.7936873043782854e-4	0.00169968069614307	0.8202944686557387	2.2643154271353161e-4	0.0016383627492213418	0.838670751394287
Chr03K_57226670	0.0023592203912856623	-1.926766294203084e-5	0.0018315804193463144	0.862679438695668	-5.259108519791969e-4	0.00734229550359666	0.7881451661501837	2.591346530278023e-4	0.0029328781603925966	0.7648441023958923	1.674533830188535e-4	0.0016028550515401543	0.8513801459581453	4.2243622711038653e-4	0.0021499170557821613	0.8282461552008261
Chr03K_57229282	0.021349242678294383	-6.859122395976397e-4	0.0031457836538401796	0.8133443956562757	7.005122139460763e-4	0.008034861608877893	0.7882938899981103	2.619780686573743e-4	0.003049233043755959	0.7557716558132126	-1.4666862145853678e-4	0.001894441251062025	0.8590267611295658	5.5951462427691374e-5	0.001902002954565384	0.8566745307768432
Chr03K_57232476	0.11048239830101667	1.2088260471801816e-4	0.0013829562340203123	0.891759568430042	0.009480238476262533	0.020708300428657126	0.6202532105843986	1.0516345849347456e-4	0.002335896298368914	0.8170250007865274	1.323700092710419e-4	0.001240789242765174	0.8879406903748199	-5.240145841080037e-6	0.0012511504661965047	0.9039181314320758
Chr03K_57243033	0.022008418014631135	1.6782314932517267e-4	0.0024028512990416375	0.8594414622443798	-7.695468872729285e-4	0.0072711630644545725	0.7642419720481946	-1.9244201848916815e-4	0.002884471506396764	0.7407176668772265	4.578213501855134e-4	0.002075225568473765	0.8102382330035636	9.014511612616698e-4	0.0033184648248194932	0.7820976103127641
Chr03K_57254127	0.021573251251885094	1.6740545394557053e-4	0.0018876184956752855	0.8514236112963426	-0.0014697283270212354	0.009341634324626931	0.7765865690283211	-2.584776217008585e-4	0.003084608142877739	0.7675074028728124	-2.6770024921996185e-5	0.001707927042184763	0.872389750916576	-5.242044820099881e-4	0.0027128689710153764	0.8295636935987662
Chr03K_57255292	0.09179686652751771	0.0022011381156820135	0.006453050182774929	0.7479268875791891	9.300616725498585e-4	0.007470621724293909	0.7404835802906188	0.0017607507692314675	0.005076715604493603	0.6510625600282711	0.001598597905758734	0.004349600194107478	0.7329877823747056	0.0020759430261331657	0.00597727659019662	0.7457371929656472
Chr03K_57255311	0.11149857476075456	-0.0019546874755143376	0.005995021281566056	0.7528194782742241	-0.00254943513266587	0.00871134666256486	0.6922174363695482	-5.603448924067886e-4	0.004083672073065337	0.7329728335364886	-0.0014035846142990526	0.003776097003959602	0.7216106336482386	-0.0029175276348741698	0.007058453652719039	0.693316227425462
Chr03K_57259108	0.08295756111638308	0.00167120397866559	0.005428325451989273	0.7518350091237503	-0.0011951166304186298	0.00866951084703406	0.7524408815176523	4.734608840381754e-4	0.0034812484772347497	0.7220010901150197	0.0013103700757984193	0.004020858599187162	0.749507412110332	3.4628208938698393e-4	0.002958224073103936	0.8271838136107199
Chr03K_57260642	0.08211628868399562	-4.9776016104793e-5	0.0013992493941298277	0.8912119110016671	-0.010204512286838122	0.03233312600937786	0.6756834428547135	4.92012881088094e-5	0.0026367127977179067	0.8092019393966206	9.229246849179828e-5	0.0013603545617630797	0.8854494769990015	6.396552209595779e-5	0.0013807117717454813	0.888659418703269
Chr03K_57260768	0.05895798739471249	9.443697076398862e-4	0.00412163039689162	0.8015507846348925	-9.417270171709953e-4	0.008449569943149679	0.7672170096419307	-2.4322961717023083e-4	0.003304535283939937	0.7388769082797947	0.0010912414385194945	0.003778824584510358	0.7745026103591383	4.916321721086003e-4	0.0029035059968537578	0.8207996793534007
Chr03K_57262650	0.07659699792828036	-8.127166933402531e-5	0.002109225402512811	0.8397595756400105	-0.0019740844154232952	0.009428341897566481	0.7325844071473007	-7.452283419939935e-4	0.003118883526219981	0.6943738682097524	4.2357419054322884e-4	0.0019836906115747	0.8072934356077133	4.5695180039511405e-4	0.002158819881908249	0.8037662143298827
Chr03K_57263941	0.26789000648224254	-1.0302514049584178e-4	0.0012370118589483622	0.9068614114096375	0.021658938000614372	0.03530352174618845	0.4936050864355701	2.601842156896316e-4	0.00225092592411356	0.834984598618756	1.5681472498049124e-4	0.001215231506877982	0.9002795886130346	1.1260360031149351e-4	0.0012753401030429865	0.9078344302446588
Chr03K_57266959	0.09563814731232817	-0.0014868604906432014	0.005394816138789655	0.7767990749167255	-0.0010274865788502273	0.007611616672443832	0.7460923297076144	-2.3897181110666668e-4	0.0040471451593048925	0.7292904996932221	-9.209793422162499e-4	0.003275484986245047	0.7579313146929113	-0.0027275449754211173	0.007046911719302809	0.7035268874424403
Chr03K_57267018	-0.0050430293303982505	3.6300321439814315e-4	0.002116679203676816	0.8403702817189692	-4.330945757121523e-4	0.007691648072972142	0.8028920309336728	-2.934634646021554e-5	0.0028033241832860828	0.7825355794877771	1.5465376753802268e-4	0.0016211428270668214	0.8611464781012061	-6.01105116453433e-5	0.0015915816502082088	0.86764977086552
Chr03K_57288597	0.8916508532825252	-1.656496999954758e-5	6.817352782545295e-4	0.9742374554272938	0.10802111711321286	0.07687863721651363	0.14893995391235598	-3.3281812758347456e-5	0.0012076358760343977	0.954253290075006	-4.4279759937580075e-5	6.692969187271269e-4	0.9701801054118872	-1.0210089198791491e-5	6.482354190016318e-4	0.9746814999758888
Chr03K_57290841	0.15203623188002513	-8.400601324914246e-5	0.0012929739410182952	0.8992655826777648	0.0139172207641698	0.03023725857030138	0.5951879757111402	2.6657696234165144e-4	0.00242683762763853	0.8080465903200088	2.3439555409382555e-5	0.0011824735973271214	0.9068802290160081	-2.4689403660639305e-5	0.0012287012989101271	0.906134050529789
Chr03K_57308035	0.5251661269674014	0.0020831357974681586	0.00659055294458249	0.5942248080709922	0.0032169281520798847	0.008847834095150185	0.5275439787405583	0.0020309959525149006	0.006202332575542616	0.5482169128377434	0.006318518485314903	0.007131046034297132	0.3549398214403924	0.011871335925190943	0.012534595204111517	0.3295336348990362
Chr03K_57316904	0.06296426387452814	0.0021152600431283736	0.006174944697694984	0.7504725765405407	0.00230657867152647	0.008090171544529293	0.7099386198489326	9.224562042402842e-4	0.003920106329268577	0.7117267291925142	4.558907758131149e-4	0.0023242205017796028	0.8005891728248073	0.001855675137911998	0.005241996395613253	0.745245380820306
Chr03K_57331348	0.17062999712139135	2.452236320272287e-4	0.0019003908229876323	0.8554644207544373	-7.790463196936072e-4	0.007426506651314161	0.8221753232109049	0.004721351564915774	0.011436344810544728	0.5364556725266246	-1.4297981447609478e-4	0.0016094492542229205	0.8652648531018076	-3.71766636205363e-4	0.0018960540983453164	0.8382077931030906
Chr03K_57355707	0.09472966563738813	-2.4092259596048555e-4	0.0030708675037562218	0.8079941924669326	-8.027520627223509e-4	0.006644576407686826	0.76069355531371	2.3174105654490064e-4	0.003172313658048343	0.693058254620261	3.7837698107909226e-5	0.0019772192674878688	0.808511526690787	-0.002165720742130185	0.0054769705653332414	0.6796624400280767
Chr03K_57379983	0.10870097976585084	-2.6084191588930785e-4	0.002775984152846237	0.7833501983271718	-2.479152982486741e-4	0.006891112467440102	0.7392977628872488	-9.586307469198713e-4	0.003481692348547844	0.6412853509756478	7.771029345414266e-5	0.0022351341253713866	0.8172801415063948	0.0019707641934310766	0.0054622101378790635	0.7014691589224981
Chr03K_57381932	0.06852711607673984	-2.0594228278659376e-4	0.0026218079719314436	0.8525337005818291	-7.251746414749e-4	0.007354278761298587	0.7838181635570308	9.166645292318058e-4	0.003423668586919871	0.6759800690051105	-2.145575039497493e-4	0.001973138703835352	0.8305867694063503	-5.686651635120845e-4	0.002575648687298919	0.8012766274460235
Chr03K_57385443	0.12238563454294778	-2.871006518013517e-4	0.0031714641625090155	0.8253553251795771	5.42612801498247e-4	0.007597818138868315	0.7488475111853028	9.574413264391847e-4	0.003625782910994391	0.6485763817342628	-0.001479430546725308	0.004120837045681969	0.7151431952042303	-0.001266753119849028	0.003948469891139073	0.7310320581476986
Chr03K_57414118	0.053449834695092596	6.393129142103275e-4	0.003128049553044758	0.815628625943918	0.0023919568737337227	0.010357609788307	0.7380237055222035	8.469178805837784e-5	0.003003338888520151	0.7730315666945262	-5.388334149714202e-4	0.002193110070136852	0.8028326882213251	3.37286111599409e-4	0.0026824043722491493	0.8471035574225313
Chr03K_57464508	0.08525156312068989	1.4705178132643293e-4	0.0015605183202146984	0.8809976696309803	0.007606676110123424	0.02162472161299175	0.6711625036125415	5.078475517985973e-4	0.0028225325777201738	0.7633099185908353	4.941160066032224e-5	0.0013585282164788179	0.892148398497203	-4.965188385560772e-5	0.001422684795063431	0.8875524397514345
Chr03K_57467926	0.09631703400996786	-4.3485878400143744e-4	0.0026516873280944438	0.7795140664278974	1.815209656342796e-5	0.006901506945769128	0.7620500017883549	-2.6184687507018194e-4	0.003165225973127797	0.7158296911635106	0.0014101995583692178	0.0036643047680159305	0.7022229945352818	2.913182413474257e-4	0.002399489927008037	0.7839944337802769
Chr03K_57489391	0.18884368013483518	1.8663211590749416e-4	0.003368700778789432	0.7758422678865039	-1.4471700410049882e-4	0.007209894669737601	0.7224699897611386	5.155145371860863e-4	0.003704453420434776	0.68217510982894	0.0029146874365846565	0.005837512313845972	0.5969158785315213	9.553669073089522e-4	0.0034568070025928596	0.7037740045015202
Chr03K_57489945	0.056749616564124236	1.2195761306474403e-4	0.0025365338281536677	0.8298375918287532	2.6825930509798585e-4	0.006610514723988554	0.7749714815723006	4.452549286141052e-5	0.0030257131146566724	0.7442136589422292	0.001026228412217586	0.002904216878939826	0.7355602313627073	9.167754109670429e-4	0.0031120491028266187	0.7542124366591308
Chr03K_57507573	0.044451585474674565	6.877483930157476e-6	0.0016968558150952204	0.8846891629555935	6.1061555787309e-4	0.008588753989344744	0.8051788315387489	1.5823896368564438e-4	0.0030545474838943923	0.7812906615656728	-1.4817186210453406e-4	0.0017930985943323337	0.8722991403293869	-5.933937077520797e-5	0.0017046207183202648	0.8801459482823237
Chr03K_57512459	0.0036294885080253815	-2.4517706489417748e-5	0.001740083559266745	0.8781316717193547	5.0315376116881884e-5	0.008087208588609653	0.8072556528648532	-4.156536067169984e-5	0.0029694702486088497	0.7822492522978067	-9.752728345825154e-5	0.0016389017531695243	0.8663485703810346	-1.1638351338573796e-4	0.0017135340688701408	0.8653774671211507
Chr03K_57531841	0.027181474376783487	3.755385958668825e-4	0.0018218273848547692	0.793400332893958	3.2805892667931797e-4	0.005788088462411113	0.762697245187258	4.907214536923718e-4	0.002567497394575917	0.6996473183074401	-3.0942308004844153e-4	0.0015726559222760553	0.8006156900600917	-7.449877627290904e-4	0.0021545616821422374	0.7543254273545853
Chr03K_57550133	0.1834681570544033	7.807729590005305e-5	0.0012451400858812173	0.910030065905187	0.014007959920237064	0.02474712098620164	0.5550559074066097	-2.0096645745124587e-4	0.002193537656429342	0.8297604629221567	5.028466313409958e-5	0.001086714216457931	0.9122425858885157	7.655705077663891e-5	0.0011937230204541159	0.9097494807250545
Chr03K_57560907	0.06274685789877421	-1.2833602684010544e-4	0.002567251130349549	0.8191236154988505	8.856670899518292e-4	0.008030977346037735	0.7759847482477451	-3.47244593714044e-4	0.0033220586661685744	0.7135917433895476	2.0705407504999947e-4	0.002226429292610585	0.8290441332816572	0.0014697605694859218	0.004921473608460177	0.75447172573641
Chr03K_57563244	0.3732327024896485	4.496085053459218e-4	0.0023420355825485065	0.8446006921726411	-1.9572808750634374e-4	0.005596565052013053	0.8407155771139818	0.009979809900934392	0.015783525479813813	0.36886225137357853	-2.8471249682511556e-4	0.0017324451270840978	0.8527255314008446	-4.042835904339972e-4	0.001982290166908778	0.8357844239216283
Chr03K_57564649	0.14714408223011527	-0.0027643524459732565	0.006929906013118196	0.7163792919075269	-0.002081137398156222	0.007868154134223856	0.6941785400922855	-0.0029303700595513333	0.006254139895920941	0.587311650416019	-0.0016170625980242194	0.004006177669551755	0.7043854355430151	-0.0035889936278580285	0.007840107876266104	0.6804661101723621
Chr03K_57567385	0.3832401999938569	0.0014926735544225098	0.005049251630119634	0.6452675835855793	0.002148781074018733	0.007157363664113242	0.5881100242897452	-3.208623588127474e-4	0.0037982301136160117	0.6011492014757056	0.004885004157446734	0.0065434885358873155	0.4176553132162167	0.0033707444754240185	0.005767929634638589	0.4857262203850262
Chr03K_57570909	0.06783227840428778	-1.321499851871488e-4	0.00157246723997772	0.8747987543209015	0.005606864276205511	0.019132239721206413	0.7061627846597134	6.016314261326054e-4	0.0031954367088040075	0.7495879967447675	8.012253672357428e-5	0.0014448035418300476	0.8807060925931964	4.3663141364668186e-5	0.0015105416279505997	0.8866329305374518
Chr03K_57596953	0.06305070780040382	1.6933371974551015e-4	0.002340560347631837	0.7954710409707153	8.783683896995569e-4	0.00660564991306582	0.7263824015237568	1.178859117970894e-4	0.0028989106447487173	0.7199310044769747	-2.3953765148833407e-4	0.0018559497719234425	0.8032963664284406	-0.0014678616034245588	0.004088015400331184	0.7123332645499718
Chr03K_57618246	0.11995174199619993	5.296771595133792e-4	0.003632617717222276	0.8079429753600795	-1.5859888219441472e-4	0.008112934992363752	0.7569494957425283	0.0015714394681898666	0.0048922580636610044	0.6483463186775348	0.0022645766745907304	0.0060534411841298	0.708742112799697	7.062411700428303e-4	0.003601869052599701	0.7888456578977271
Chr03K_57618626	0.09828707961971025	-2.6573952480762083e-4	0.0018890790279171383	0.8317562726912989	-0.00242043708882823	0.009886405888360627	0.7247694377033871	-0.001322773811858659	0.003550728330706006	0.6450355831027748	2.690158557291921e-4	0.0016569410513305588	0.8283202741222477	3.959924662605814e-4	0.0018498056425130828	0.8116814300049013
Chr03K_57630306	0.035536205605388886	-2.0663512988000607e-4	0.002710271686883772	0.8595517550064878	-0.0011691437003992279	0.007995284758264963	0.7707481489359048	-6.470943119552292e-4	0.0036646660804701644	0.7361817848277804	-4.724691996299227e-4	0.00236096693075311	0.8189645292516453	-0.0010713620368900253	0.004149717189550287	0.791546981451997
Chr03K_57647629	0.19979748939195577	-1.2260665831743606e-4	0.0015465811641717042	0.9018128696223336	-0.016107525560611093	0.031594519339470606	0.5690002552004445	4.623358286231645e-4	0.002566482570729042	0.7951716879090492	-4.891630967413828e-5	0.0012301162705784584	0.9070993725568636	-1.2046855646874877e-4	0.001404003873886154	0.8995414799637574
Chr03K_57663122	0.018161084588117837	6.668279316689046e-4	0.0028049796136403694	0.8027428137924854	-8.868706910534713e-4	0.007704668418698339	0.787097178189258	4.6300373083700585e-4	0.002859120487076508	0.7283439587489833	2.1713385918254333e-4	0.0017900582516571517	0.8441470593213305	-2.3523617894739997e-4	0.001758610440595155	0.8320947641759541
Chr03K_57663476	-0.00219026244761813	-4.403181104781464e-4	0.002466927791797239	0.8367232582310071	5.452761931127554e-4	0.007697863265575399	0.799640128176462	-3.415968813858257e-4	0.0029287198071785876	0.752382423199923	-1.7038718789623073e-4	0.0016810143781612803	0.8591051359479999	-2.754600265788393e-5	0.001742511178764299	0.8740083825414711
Chr03K_57665291	0.1360211681787694	3.644576480262678e-4	0.0034092561186375454	0.8015988834561549	9.407091370134017e-4	0.007248728701080272	0.7216355134700998	-3.547119274365914e-4	0.0035533132302469363	0.6939063876945182	0.0023889892970440883	0.00561012944609594	0.6602686040007906	9.305156167697054e-4	0.0034981142385495686	0.7373960836800905
Chr03K_57666781	0.07899915231825741	1.353772313306341e-4	0.001479622600805308	0.8789871455837499	0.007871325255298071	0.024075669328995564	0.6773454685529041	3.8109155317063713e-4	0.0027419025125572784	0.7720576039244446	-3.950718344703684e-5	0.0013381404185942424	0.8894241425992081	-1.1578232271049237e-4	0.0014011516032383026	0.8783791405050149
Chr03K_57672094	0.007299756389691338	-6.018454459745975e-4	0.0032357169938335597	0.8315823637504343	-6.161333275058897e-4	0.007597875824912705	0.7936740120121093	1.7524830169115163e-4	0.0030119117244469837	0.7562689179893637	-6.866554604618282e-5	0.0017725067955747683	0.867876008949803	-4.222141934795973e-4	0.0026357475875962194	0.842021923479358
Chr03K_57697382	0.058492884503249985	-1.0418776469523305e-4	0.002404725309804459	0.8486844507589909	-0.0022508969242462785	0.009411490394332143	0.736705963736928	3.1261706187536915e-4	0.0029191608457497875	0.7298349914737351	-5.783975789487687e-4	0.0022391817947633188	0.7944848825121928	-8.454786672120251e-4	0.003076386944423459	0.7811691249492861
Chr03K_57699878	0.11689255687344842	-5.327619041941259e-4	0.0020401308464036293	0.736619041519288	-5.774347757272939e-4	0.005438212719771627	0.7104994327357006	-0.0011080437993695735	0.002795936560623697	0.5998386969901313	4.7956061938271425e-4	0.0017873308158264244	0.7444192132879127	0.0014745287459121048	0.0031764746626690723	0.661095305265935
Chr03K_57728812	0.05031929108703864	-0.0010811427182648744	0.004425006091172876	0.8080411464869477	-3.802091108108748e-4	0.006935154779034202	0.7873423013520375	-0.0014728665011055193	0.004522679881612068	0.6722181588209872	-1.6644512053466448e-4	0.00213312172255099	0.8467503316591807	-0.0014117820581045458	0.004979328254113813	0.7887086531769013
Chr03K_57739330	0.15230086073694224	5.2327845804710994e-5	0.0013314593714150843	0.8985341237172719	0.011982556035857888	0.024702850156437618	0.5871447819742699	-1.525899983307651e-5	0.0023264023506531636	0.8292200967918182	2.2756721259199538e-4	0.001379295364485663	0.8744013446950522	-6.286931702130538e-5	0.0012792626608234426	0.8957940395506031
Chr03K_57766826	0.032303352968720216	-7.346267592999002e-5	0.0020892746564955284	0.8600311969231826	-4.0534081144134334e-4	0.0072810141882944145	0.793328218664656	5.454904685121602e-4	0.0030259222132219764	0.7139055730879771	-5.482843391011443e-4	0.0022083317765375842	0.8027063049541635	-4.518889773775782e-4	0.0021858344239789156	0.8141482716338879
Chr03K_57769630	0.1566050897795294	8.727595017778038e-5	0.0012621293840109227	0.9017642702842628	0.013812356331494111	0.02839047299682042	0.5865214254828723	-1.6786425382280562e-4	0.0023489126488580045	0.8242552048312277	3.6909782853329405e-5	0.0011500051976323653	0.9080465041472486	-4.495859914710459e-5	0.0011903233507638735	0.906083066323516
Chr03K_57804028	1.3626808421630316	0.003157307308539663	0.007830003484800438	0.8105665922625885	0.001594892062171496	0.00577646852767621	0.8367234858883538	0.04300142375965783	0.021371098807297678	0.047220907271067473	0.0013699656387029357	0.004151414035396347	0.8326834294032299	3.8955792883654263e-4	0.003667050771925694	0.8858113024759873
Chr03K_57807601	0.2510078032604231	4.0402640869432245e-4	0.0022991338027874442	0.8590945019118894	-0.0023267642577984283	0.0101146816246247	0.7911853191477006	0.004699665116691665	0.009110817442045737	0.4943658825942403	-4.805229366392237e-5	0.0014815061689989282	0.886025385675461	-8.210435804616025e-5	0.0017769326960935603	0.8739730001416852
Chr03K_57809259	0.15978950779444365	1.2302573027966207e-4	0.0013178139715522477	0.890581754479847	-0.013566023459059978	0.02820221006297297	0.5911413188441721	9.941396319185901e-5	0.00233485288627051	0.8222288669017164	-8.930150218114411e-5	0.001223537966380807	0.8959809014838106	-2.009698436274868e-4	0.0014313160663589038	0.8828540350118707
Chr03K_57809407	0.06632157535133927	0.0010091230183729922	0.0032999326104270208	0.7465093466199653	-5.410274955286862e-4	0.007073637561197838	0.7749569001073191	3.988662315292656e-4	0.002954282251188418	0.7080741585004445	-5.629737522134713e-4	0.002166073260255943	0.7735666216915252	-8.549342170808274e-4	0.0027440230882822916	0.7504125071290279
Chr03K_57813848	0.09187687312035539	0.0011790381208398176	0.0044257147321065966	0.7840352906370661	4.5475114814697026e-4	0.007027698197480292	0.7728235326342148	0.0020221436362667005	0.00502074820463457	0.6090582102192338	3.381352654471784e-4	0.0023371910429137977	0.8344799447672447	-6.569216216429455e-5	0.002388729219964661	0.83148423750671
Chr03K_57819990	0.14727884449885323	-4.186207099344202e-5	0.001327960708039443	0.9015380770372743	0.0144744522301064	0.03349873189628724	0.6060790092302819	1.9090512794306982e-4	0.0024549067234381295	0.8115717817445448	-1.577023099494112e-4	0.0013156127370309641	0.8852071083393738	-4.0304511661098614e-5	0.0012872658666919232	0.9001028779544831
Chr03K_57837966	0.3832336744972473	-7.1497838227078e-5	0.0011248823376884222	0.9179834855846407	-0.02717124805130465	0.0351901684373517	0.3947847202633433	-2.2496920991764915e-4	0.0019276804552940945	0.8522936416072169	5.562193581372975e-5	0.001017503808616503	0.9205341170817136	2.466741327490567e-4	0.0012887868005687394	0.8961940746078335
Chr03K_57855486	0.0347392283320917	5.692030128207119e-4	0.0023516215212956246	0.7977851625189274	9.095823967441959e-4	0.007925689217639646	0.7610315848945681	2.542082988560203e-4	0.002873923135545444	0.7370563209218081	-2.3564512782386758e-4	0.0017274078307788442	0.8287053139716043	-5.510638271582618e-4	0.0021770893150621254	0.7960877595743661
Chr03K_57858966	0.2051631476424282	-3.6711940925393094e-4	0.00345912379766437	0.7423388353467075	0.002832782457047788	0.00946086988993388	0.6420193263375557	4.2853047844687045e-5	0.0036954467795348896	0.7103503176371634	0.0030673988108366767	0.006283627757669768	0.6100072969298872	0.001295261235069939	0.003993345725248482	0.6915651574850867
Chr03K_57882476	0.063811319049304	6.0899375153354455e-5	0.0017912616568758592	0.8720216566889174	-0.0034889394340642337	0.014527806498198195	0.7347296862670906	-0.0010546320536087748	0.004665942501862829	0.7132877213359126	-3.447440656781026e-4	0.0020917659626604568	0.8489250875090217	-1.783841035254678e-4	0.0019808486818669105	0.8690617915755582
Chr03K_57902424	0.28660802394780766	1.5822682081777838e-4	0.0017053847284798523	0.8744792418514409	0.0013588509058893165	0.006565996510421826	0.7919229022453494	0.004319882434908392	0.006258680432331734	0.4273232217236439	-8.992504417116713e-5	0.0013472058586172866	0.8791240806053234	-2.479024668093145e-4	0.001586463085056942	0.8555897885942861
Chr03K_57908312	0.1439407403508095	2.638258053967933e-4	0.0019724713950733516	0.8561219917030798	0.0010732304237101092	0.007333171663217834	0.7850156906012756	0.003544524633643785	0.00863514325724933	0.5547096378835177	7.087380727944202e-5	0.0015916998476184433	0.8769246092933155	-2.4774677088938273e-4	0.001746118506185321	0.8479575951861076
Chr03K_57910546	0.19957984799054396	0.0031343378996743225	0.007375358820223504	0.6627397562513299	0.002177268399571115	0.00810602713018107	0.6495230880583274	0.0015673652413769705	0.005068363921201928	0.6291517244063314	0.0037794043900614234	0.006950901582485433	0.5909601279639489	0.002131235424246556	0.005416535292326699	0.6701338416637236
Chr03K_57930792	0.011861796523815608	4.1142933050426897e-4	0.0021369262161901647	0.8400050869983988	0.0027468599074801895	0.010530314732229543	0.7372882994714622	2.37390820096667e-5	0.002607111840028572	0.7893110095534093	6.125916735439314e-5	0.0014134272761777806	0.8777941849184884	-5.290920916630206e-5	0.0015098705260762982	0.8725189431554194
Chr03K_57942054	0.26485980731243086	9.338766285012054e-5	0.0017948119258642515	0.8946188389920915	4.1207946213112827e-4	0.005465541400817944	0.8385436497521633	0.005239971335180219	0.008574634832713788	0.43428556473830665	9.08551603273232e-6	0.001407650475740994	0.8997091685484742	1.4723884097632908e-4	0.0019826161928958932	0.8979575343900797
Chr03K_57944900	0.11687540661907586	-7.978140384027573e-4	0.00400749244577315	0.7862210567956397	-1.8678016971686954e-4	0.007052595812791339	0.750053086473957	-8.698416587524258e-4	0.0040116906101701835	0.6918143987955578	-0.001793907562883351	0.00417752803065745	0.6747082933221855	-0.0016957926292107922	0.004665567590639599	0.7010517972179118
Chr03K_57962041	0.12160698028516123	-1.5973564985574405e-4	0.0025799738826595615	0.8311724980777798	0.0020252031201435936	0.009544186660857792	0.7131703783759971	5.823161599595491e-4	0.0030840956132183687	0.691447997902461	-0.0013569673008004411	0.0035780854908159113	0.7116448118314913	-6.406989515666189e-4	0.002558513578563404	0.7654933648009168
Chr03K_57979138	0.24519142742738564	-0.002032957355830054	0.005987575588951955	0.7041341107411794	-0.0028525054838187012	0.00869769018929408	0.6340464234186352	-0.00384277819336445	0.007394639616053222	0.5395290779471851	-0.003923406362647583	0.006899376516691661	0.5879095449273102	-0.004966171500273987	0.009115726313285865	0.600121248202971
Chr03K_57983831	0.1585797115280433	5.24775144154116e-4	0.0032202807500578755	0.7710406065884182	0.001664578494239837	0.007010994787320767	0.6763468901569958	8.937888293885216e-4	0.003447252518142577	0.6523596008957022	0.002087325703624633	0.004203597064711716	0.6231374402182892	9.953425848598832e-4	0.0033371015501603525	0.7148345613968536
Chr03K_58014372	0.19767632421630252	3.7649578690730057e-4	0.002341287471491972	0.8596711608139191	-7.996447114876935e-4	0.007099572825028995	0.8276334404184313	0.004347385132256746	0.008748528130218302	0.5044826158794672	9.06950857647103e-5	0.001624355438300293	0.8841812162487249	5.662707174450451e-5	0.0020344788981215838	0.8812166274579387
Chr03K_58041987	0.8125635280472581	-0.008344864038607428	0.009091311657478727	0.2943768551940633	-0.005829092805069411	0.009374453659381778	0.3604415569588616	-0.003282157199919992	0.006245110860831023	0.3925288578352669	-0.012717274402627632	0.00922597164754095	0.1789803776587261	-0.007565520283548506	0.0076854813416594005	0.2578291562664078
Chr03K_58080351	0.21122633718959577	0.0010972686903101478	0.004474516918692053	0.8083044387725252	7.421471115230979e-4	0.007176349793797448	0.7720374501473393	0.004850852986040337	0.008817065624844822	0.499352725621374	9.355980034150217e-4	0.0033560938176659676	0.7892736647743912	0.0019183591683575433	0.005841086959394288	0.7774251644867523
Chr03K_58081132	0.5306888843664711	0.0014922871912593247	0.004618980963705202	0.7762982993806791	0.003655421178372055	0.00934951550051218	0.6917108099138193	0.00798484868508004	0.009262483359893513	0.30030753462962423	0.001247545700646665	0.003374518867696128	0.7598869785821727	6.104111279830014e-4	0.003368645958790802	0.8327574856656403
Chr03K_58081353	0.5563838413298202	0.002406234370998438	0.006115016371190507	0.7206045683981919	0.0024174927371743904	0.007504941860857454	0.6994781471675999	0.013485702182523278	0.01527680615723678	0.2629838739321945	0.003119881220194191	0.006133537986351102	0.6736352833627369	0.0020835834285613877	0.005568617231382629	0.7368163825443222
Chr03K_58082539	0.023848703220798975	-2.80573155259492e-4	0.0027287304187364283	0.8590423198568128	-3.9972023539793536e-4	0.007972058059229918	0.7917439172934776	-5.034621920780697e-4	0.003595794220352944	0.7464142263974207	-5.599932977638055e-4	0.0027529770757476727	0.8226559131879163	-6.846248070696717e-4	0.0033835877429849444	0.8220757229378212
Chr03K_58092462	0.4668329299610258	-4.0412669039094926e-4	0.004362567501223594	0.7579670994100018	0.001184797580698942	0.007144335703183765	0.708727703052813	0.008658350527140837	0.010852257223784335	0.3264593765333348	0.0032800999816559474	0.005952614358482604	0.6253306864706166	0.003260365925055405	0.0067280934852970925	0.6598021949607445
Chr03K_58095279	0.8672246250886355	-0.001941560280753132	0.006547126676744181	0.5947957321340218	-0.005119245728201353	0.009122954871540863	0.4809254475079757	-0.015674801653093356	0.01169094456030419	0.1458176710684972	-0.007490153851109708	0.007658405973160858	0.37605281077834807	-0.007960329662549196	0.008945258743551123	0.4041290169250481
Chr03K_58095335	0.24514493412335156	2.7657487188816396e-4	0.00311034646390521	0.8545222811373789	0.0010635836357337357	0.0073559098086172356	0.7751058328683166	0.0094464735838534	0.01917247241817636	0.48694384049914075	0.0014124255998235991	0.004718153855836713	0.7903097565961735	5.144328615266596e-4	0.0033870405118182753	0.8466731156024562
Chr03K_58107549	0.04070469564184318	0.0011741002760448382	0.0045479870047716075	0.7832195261708066	-4.5828629616823075e-4	0.007539351111541806	0.7833496318299921	1.901872466187346e-4	0.003200470925360434	0.7532928644510584	8.563608120770961e-4	0.003080580881451277	0.7814826416756021	2.965709752635755e-4	0.0025562922189510677	0.8372683277290289
Chr03K_58111113	0.49800677972637025	0.0068017739125331165	0.009381853997397088	0.4442039649361628	0.006062632258770158	0.009833523233687809	0.43703221335536646	0.005299076608827432	0.007261976787679485	0.380999026620634	0.008411610710765897	0.009081841142159474	0.3619868694258942	0.004688263730010123	0.007119361981924838	0.46658688527059955
Chr03K_58137214	0.29627161557961745	0.00824039757924239	0.012793339164831153	0.5481468677628492	6.468011510125999e-4	0.009792323396448371	0.6589493369126211	5.703710517169951e-4	0.005571263117206686	0.6693486216809279	0.004862599427561147	0.007855132981199596	0.5568626517169082	0.003351306855870713	0.006953138112366484	0.6167607029822335
Chr03K_58143604	0.06225047562251882	0.0011709939005061158	0.004536972235303201	0.7839681471322026	-9.79561891931984e-4	0.00861373321423209	0.7718352184952844	7.76360804301902e-4	0.003654385823668404	0.7073798807170435	9.949671303610982e-4	0.003473296993724671	0.7755411172724671	1.9865227535196777e-4	0.002564619568760243	0.8461588166558662
Chr03K_58176453	0.02386772662602938	9.26382728328846e-4	0.003929739383481067	0.8033338730429667	4.7330265226138373e-4	0.0069396955917387215	0.7902848366055949	-4.52014413561846e-4	0.0030699845025245094	0.7249461011346782	3.0302235347222148e-5	0.001785886679964807	0.8623607037155803	2.8473869879947546e-4	0.002309991736268496	0.8431868799094678
Chr03K_58198276	0.013652506938011151	4.349340686060311e-4	0.0027279252044473336	0.8392456734036031	-4.1515631193050494e-4	0.00803438667089075	0.7969343567157887	8.083015694665905e-5	0.003057232198812119	0.7725833064589958	4.8555028220425634e-4	0.002466254261842586	0.8269056523770074	1.5894330005540258e-4	0.002061332621518694	0.8604647289389189
Chr03K_58210196	0.024661675409410284	8.492692531565468e-4	0.0037273032161143148	0.8058392959642726	-6.334523365714123e-4	0.008090736985455618	0.7866867211751265	-1.200099196844966e-4	0.0030994956056480225	0.7637482233042743	8.260569437432704e-5	0.0019305714744082937	0.8635227003104833	3.2376783103309815e-5	0.002112158616080184	0.8599794349525229
Chr03K_58210548	0.009188871291627295	0.001239998306148355	0.004580501997392811	0.780287590728572	2.7765682504391533e-4	0.006399824244896838	0.79077762391417	2.7461734271647055e-4	0.003045298605971284	0.7548302314958854	-1.3271159954864495e-4	0.0017586504890469857	0.8337057250365318	5.64290425868142e-4	0.0030031398319803806	0.8236979999919103
Chr03K_58220377	0.1633769958260158	9.761359598142484e-4	0.003151416204331485	0.7521978054139482	0.001951190507518072	0.007958310560899176	0.7088422761858978	0.002064567915368563	0.0040354506217930705	0.5562650287541709	-2.793335646214413e-4	0.0016778435164195226	0.804148903084481	-6.773171611456965e-4	0.002082050645881855	0.7577406603161672
Chr03K_58267559	0.08345770902440547	8.995595429404319e-5	0.0015812434908420356	0.8877238553147745	0.006343067389854493	0.018602066574919536	0.6925322582871634	-6.099396562247349e-4	0.002932273269113104	0.7492430905272436	1.342817328847732e-4	0.0013990822501648806	0.8780015529803442	1.38746758680118e-4	0.0014869617593633662	0.878374808633893
Chr03K_58269635	0.036944570592373084	2.3015232608152071e-4	0.002553152435537929	0.8490389226362487	1.7219336535124547e-4	0.0075980527815463035	0.7848536860141173	6.174983116438802e-5	0.0031758796305215134	0.7648016913203264	9.170045818009228e-4	0.003332354472579992	0.7799891816993179	4.164720721683873e-4	0.002493881924806353	0.8212067840423163
Chr03K_58275986	0.17389315841222575	3.3774306053059415e-4	0.00229004467306583	0.8618393251139361	-1.9204862268098016e-4	0.006455504853538683	0.8329541072808314	0.004422133022923882	0.009564776922387453	0.5200590089993823	-4.800446842229059e-5	0.001588589573004789	0.8805742975615902	4.093631362531068e-5	0.002009675900241312	0.879413385675151
Chr03K_58277433	0.09555765160162695	-1.1972139880373079e-4	0.002588028897313667	0.8136749340762088	6.202738431141636e-4	0.007305887590905311	0.7646352354125386	-8.982577144268035e-4	0.003563761715344769	0.6683412824826995	0.0013908366916821054	0.004057048476612057	0.7308800745882242	8.210032598790463e-4	0.003122240031665015	0.7663795570377129
Chr03K_58289226	0.034260810024997396	-7.742023877117892e-4	0.0037064610937576387	0.8167738736159427	0.0010199776845893232	0.009011531928227358	0.7776974129665716	-4.904154583853479e-5	0.003238310887893326	0.7728523403664707	-5.039252951835071e-4	0.0026193765900305484	0.8243419041534836	-1.2718824270024887e-4	0.0022611768550455406	0.8599926002346152
Chr03K_58289790	0.06852918554788981	3.3264757537547723e-4	0.0028939165285541	0.8325604559476204	3.1984532166308096e-4	0.00698275403726824	0.7769676916946493	-5.261229753014154e-4	0.003170833731313997	0.6985377990137404	0.0010719382605533468	0.0032490339655807422	0.7463532563663046	7.22685966173641e-4	0.002862857515508608	0.7771198460531932
Chr03K_58291578	0.004838730704746627	-3.5132250356049164e-4	0.002375550568030904	0.8475878760721539	1.912098010606514e-4	0.0081373576928201255	0.8046176405771642	9.265255440845478e-5	0.0030363633754001136	0.7724702683841641	-1.9361928772544345e-4	0.0019018089924476218	0.8599173891465848	-9.532642538475464e-5	0.0018801130372239243	0.8722385532662938
Chr03K_58291989	0.05902490046140456	7.995075906021156e-4	0.0036810533041795107	0.8215050501853933	-7.58179676479037e-4	0.007899037676351086	0.796365977179324	0.0015705907979233695	0.004422756559903507	0.6538734553966754	3.499287411558245e-4	0.0021693246626948827	0.8417495815672642	3.113286622896543e-4	0.0026410333944753544	0.8603928928257134
Chr03K_58295332	0.08949366928457146	2.307006040314003e-4	0.002771179442067955	0.8325524886580067	0.0011642873443687904	0.00747208623977354	0.743627460790609	-5.591114582355586e-4	0.003168826469160828	0.6928544943340842	0.0013862112631969734	0.003815110308079775	0.7203184876309069	8.447906139395735e-4	0.0031237011325360707	0.7625749920386146
Chr03K_58310611	0.057135924962376766	-5.367891229607406e-4	0.002804535950353864	0.8275985362874505	3.996618744203487e-4	0.007920725568190323	0.8030887391533045	-0.0015446255623113257	0.00536103440690099	0.661185561975785	-3.199777099745183e-4	0.002291939335862941	0.847119322848766	9.976006076724644e-5	0.0020162006230915095	0.849418897088853
Chr03K_58312962	-0.0082499355248193	1.647911935826235e-4	0.001888429588910721	0.8645579125750057	1.6621625192732084e-4	0.0073668481015420955	0.8077286869976632	-1.584821457497999e-4	0.0028132717833219208	0.765687133187022	1.3822853925870754e-4	0.0015513679306455863	0.8606925898070485	1.3654404149846842e-4	0.0016677742799771414	0.8626134076933503
Chr03K_58313590	0.15050850195995327	1.5125963667087246e-4	0.0027764251751382883	0.787089987047424	-3.651930622725543e-4	0.0064605868269985555	0.7332188300157537	-2.2345162700251316e-5	0.002995096056041827	0.7107288192975277	0.0020226077459982224	0.004112350941162406	0.6207305375825031	0.0010404053167330843	0.0031365906061398435	0.6944346983891646
Chr03K_58317266	0.009248381825909256	-5.978882220899507e-4	0.0027747030158024335	0.8171531084413886	9.42965352953503e-4	0.00808418768836098	0.7847943264428545	-6.358716155712911e-5	0.0028335888054719176	0.7710983600684683	-1.5037502451088002e-4	0.0017457140427383625	0.8585119394250925	7.139213402813467e-5	0.0017601197426886654	0.8567152909859848
Chr03K_58322183	0.03604345472023621	-1.2104516464584456e-4	0.002295279564132459	0.8555024160476554	1.795018481117516e-5	0.007435446558204839	0.7886152733045613	-1.3292879066170685e-4	0.0030912055014390497	0.7615720282430882	-8.580508968043784e-4	0.0030137548210771308	0.7769492462958676	-3.6013222881036e-4	0.0022683459443240757	0.8213572933343614
Chr03K_58331782	0.002644106536600044	-8.583950871935297e-5	0.0017054214553791636	0.8595281204812342	0.0010153226330114602	0.008075692638525004	0.7863102171509688	4.162411606641135e-5	0.002815969151379042	0.7782231772138791	1.5607283371948632e-4	0.001557598124499578	0.8549375903926093	3.544622876004528e-4	0.0019484988138895026	0.8354846803522449
Chr03K_58338869	0.012455050247274871	1.3972321666719158e-4	0.0017509875101563753	0.8522077507595867	0.0010920485697267514	0.008491916341951847	0.7693384573719552	2.6741068967345395e-5	0.002885054370318857	0.7680422556150222	-3.797996923370957e-5	0.0016055066878257578	0.8681317774866446	-4.826892600969592e-4	0.0023298903932910996	0.8237648897857593
Chr03K_58348010	0.09851926479815966	-5.1032715480007796e-5	0.00154408473865839	0.8921564957699647	-0.008244485248075731	0.02089489131355501	0.6478891592052463	-1.666878051324305e-4	0.0025540042192269833	0.7988857533954967	-2.8283978968946953e-4	0.0016576491720159913	0.8620364206954448	-9.451247577299905e-5	0.001549330233274245	0.8870588620108454
Chr03K_58350372	0.19677863033044085	5.104922646595404e-4	0.002672372817126933	0.8457360066273348	-0.0015196807481724422	0.008833548129818463	0.8039177761036969	0.004524936105203806	0.00996913115691871	0.5248222890792418	3.725337985847862e-5	0.0016734438279398637	0.8862043507920242	-5.2752671969743133e-5	0.001973650970508406	0.8670585584039441
Chr03K_58373788	0.07077605868893437	2.0071303199458286e-4	0.0026575788962009783	0.8341819560424653	2.0851115340001473e-5	0.007105378870629914	0.7735218472809554	-2.0370690478875537e-4	0.0031507352910706632	0.7299433428591027	0.0013678108485451197	0.003964931261102178	0.7288210840285699	5.19167810083291e-4	0.002633795257035164	0.7909966328367568
Chr03K_58425989	0.03134435091712994	1.2655187953991673e-4	0.002168663843641828	0.866969353207063	0.001781184614142962	0.010037536457773133	0.7586888633478563	-6.856635373127713e-5	0.0030681822889568836	0.7687122312196519	6.194306614496647e-4	0.002797531022467417	0.8162536084963925	2.9991074224976834e-4	0.002236931258828643	0.844953360741475
Chr03K_58428351	0.007189651137491082	-2.7517746026709027e-4	0.0020549360058389585	0.8537406602231731	7.203256283300449e-4	0.008717803944482938	0.7934559961548664	2.7927648002419066e-4	0.003180509364101135	0.7603802462200291	-6.992561428882279e-5	0.0016605494891358968	0.8741145969112759	-4.512069171026578e-5	0.001704741899922839	0.8779390962169267
Chr03K_58428611	0.00678238843905921	-1.567373223601495e-4	0.0018121085707831406	0.8673308021587243	9.873544926901608e-4	0.010308194995669154	0.7920318947553048	-2.1863688288985725e-4	0.0033044514291707752	0.7689593687947458	-9.201903566116909e-5	0.0016887448188550927	0.8735238257496181	-4.892728557363738e-5	0.0016932601273578238	0.8795466725811516
Chr03K_58462287	0.06784378579689637	4.49445960939474e-4	0.0030024435301137225	0.816106205338423	1.1938117273410515e-4	0.006837351920812895	0.7738233220566152	-3.3196202170156767e-4	0.003077849598087715	0.7175733337323107	0.0012404546327000811	0.003538328162303522	0.7310411469950255	5.242237704806785e-4	0.002558535024772052	0.790128389574495
Chr03K_58478182	-0.0020090984587887435	5.6375186680197276e-5	0.0015854859950735298	0.8499957115777201	4.3133433056909257e-4	0.005571918085641244	0.7845550517672948	5.882485558156523e-4	0.0025214131331537633	0.7060243317558059	-4.2655351382199746e-4	0.0015453956908184192	0.7979841561170137	-2.597923643621995e-4	0.0015250596272410823	0.8215584053581284
Chr03K_58517913	0.0027460747836374486	3.860703223202028e-5	0.0016805774877733167	0.8593579653583996	-6.868271517210634e-4	0.007090538366509422	0.788150533377602	2.62292668539093e-4	0.0026877758927419376	0.7484580951348709	-4.1202381596428087e-4	0.0017347056482305153	0.8161589832791512	-2.9398041434891163e-4	0.0017108086497925436	0.8318803215041572
Chr03K_58519959	0.7921681027878056	0.007629093449847669	0.008606467189861562	0.3166486456592822	0.004463590283454117	0.009421222926662297	0.41860580426097826	0.004978581736989317	0.007057174524116791	0.3481443839095063	0.005494112752995008	0.005511715973655433	0.26448917483421414	0.017679087753424295	0.01228502550235883	0.18981130044634598
Chr03K_58546010	0.20431571578098082	6.846674334680656e-5	0.0012862763810370925	0.9075052149854851	-0.019530779411558643	0.03773748809666878	0.5486157886001161	9.074466826161389e-5	0.002283353741495253	0.8385339047764301	1.368403809864871e-4	0.0012336153877740028	0.8969395849471382	6.377201313982113e-5	0.0012287817869373833	0.9071983816121931
Chr03K_58593364	0.24655735529808454	-0.0032841401630946377	0.00720634577898521	0.6547213937357965	-0.004253399186531777	0.009768825046973316	0.5922276009699327	-0.0018273224979838023	0.005499057871055995	0.6333288095582006	-0.0017573057741965105	0.004029398244397508	0.6395575149036198	-0.0060597718013909495	0.009897047356020573	0.5601083511382852
Chr03K_58599366	-8.740662832169354e-4	6.372382139939739e-5	0.001730996614228582	0.8745113615892526	0.0010396156141137037	0.007921398859078835	0.7845506135080097	-2.74774649573326e-4	0.0027810220437704467	0.7559550375311219	1.5896407772448515e-4	0.0015254573514518301	0.8567288728624164	1.1973755527996419e-4	0.001610750019377922	0.8621213350434723
Chr03K_58599947	0.15795268555020212	-1.797967152981592e-4	0.0026890625560167304	0.8046283666844745	9.599923431950139e-4	0.006973912362805118	0.7179296085297331	9.519993687533885e-4	0.0031402758679994055	0.6291272294971053	-0.0016827306636694043	0.003663297648413052	0.6530215966005395	-9.549612069722975e-4	0.002844023983862824	0.7078062530445406
Chr03K_58616661	0.0029782633375438836	-1.0505063853243461e-4	0.0016285084742615524	0.8604566414397595	6.885907790610445e-4	0.007777716468740646	0.7993959257234112	-3.984746014077817e-4	0.0028380942222167916	0.7395616509076665	2.7186518814863846e-5	0.0014887823369074441	0.8715809571238198	2.827692985455039e-4	0.001724551101534179	0.841470520862021
Chr03K_58632142	0.09036824498193313	1.154930667514876e-4	0.0028584249195452932	0.8144713326278286	-0.0022867696003902875	0.00957063658290985	0.727476625392353	-8.306638644865364e-4	0.004085137335754162	0.7229819968314364	-2.8703008987063824e-4	0.0023788779454323545	0.8201717615512338	-0.001953021503685382	0.00593047958564271	0.7432239359822223
Chr03K_58675987	0.08922061789787743	1.6493393892999028e-5	0.0028514269744472293	0.8040620604524924	8.271474802914547e-4	0.007281810998006069	0.7616216052089001	-3.5870577531060615e-4	0.0033009835963610694	0.69389139637998	9.659805519753307e-4	0.003066998213344903	0.7439089355822214	0.0017932324862716816	0.005137353938218941	0.7114393165404166
Chr03K_58690205	0.0910268010729795	6.069991583836688e-4	0.0035063177469129188	0.8071980971935205	-6.230321499860692e-4	0.007526148516150348	0.7543766244413082	-3.8968453553601495e-4	0.003208743965209193	0.7032170446523414	0.001405472677551492	0.003843071679147988	0.7181267398644511	9.428653258856105e-4	0.0033475233360857103	0.7558131386177299
Chr03K_58691482	-0.008666497131266111	4.8152367993841815e-4	0.002502534363623013	0.8317352549745164	5.188275013537063e-4	0.007025974863272171	0.7981202509934631	-3.178865576851593e-4	0.0027836975141719714	0.7521302561120251	1.2366285700010597e-4	0.0015324920773905194	0.863163784967725	8.445984706300619e-5	0.0016803414713622393	0.8713221530992094
Chr03K_58717009	0.1368055563077028	-8.374648734484699e-4	0.004338387044622713	0.7927730442886959	-5.729445379224195e-4	0.007554376588546822	0.7551933718703935	0.0011607264213482104	0.004319751803474548	0.6389609329857351	-0.0015125268748141217	0.004364617121225996	0.7292552671465062	-0.0027005104213574825	0.006784222593467626	0.6994730132935143
Chr03K_58718472	0.20819127381190597	-8.47822048653559e-5	0.0027045454160397452	0.7279841247939038	1.8237373926364178e-4	0.005464358528816103	0.7189047567802953	-4.424084310454102e-4	0.0028571410590759795	0.6392962517742828	0.0022747379927398974	0.0038353695914811925	0.55319961064903	0.0016322381410803133	0.0035948365249685393	0.6047937721337857
Chr03K_58721441	0.12257617196509857	-2.442061748313576e-4	0.0029343761788928674	0.8081497861321587	-0.0011374496295059049	0.007221514958398799	0.7159411487008764	1.9541752844796914e-4	0.0032370464645749756	0.7143060397250557	-0.0019368925114880793	0.004608981420425099	0.6682783428143295	-5.052230444152698e-4	0.002711495545454917	0.7653889666504867
Chr03K_58784227	0.03468775472126288	-5.3322905514845346e-5	0.002021425512987639	0.8514445777563631	0.001984375248536985	0.009743644146300584	0.7605419003201352	-1.1047969733466473e-4	0.002925916227063094	0.7566587105336818	-7.230324675956978e-5	0.0017019264980822442	0.8592155356004408	7.34186053839798e-4	0.0030900010946360618	0.8051735082473065
Chr03K_58828397	0.09162503768436282	-2.4672356063020682e-5	0.001302023532290701	0.8984010854325917	0.008740845946042032	0.022050487869614475	0.6488616820935201	1.2433992549831753e-4	0.0024567370403513226	0.8070586103223212	1.2364418239804877e-4	0.001272127426837177	0.8849003365000807	-2.0318842060981718e-5	0.00127280153796582	0.8989123633019607
Chr03K_58847281	0.3529704174011768	4.988343757312689e-4	0.0033383205155034976	0.8581888152812962	8.324750490939105e-4	0.0064462083696934565	0.8052043172751686	0.011338026093881789	0.017485277056263945	0.3885531991908748	9.30504478803093e-4	0.003393378273769246	0.8191548348714813	9.939048002466026e-4	0.004155427241320263	0.8384098531657328
Chr03K_58848922	0.001234298487741923	6.283942292460259e-4	0.0026052694482979464	0.8042030150035214	3.424673806574546e-4	0.006835380215936371	0.785286026291442	3.4577482173158076e-4	0.0027636789800860088	0.7391736578613356	9.395259814608389e-5	0.0015714286511830575	0.8589988944810487	-2.478819605535759e-4	0.0016694350976752697	0.8321400060924408
Chr03K_58851246	0.05010892352221439	-5.549580853272795e-5	0.0022648953503089883	0.8311509270788413	2.279790857856125e-4	0.007153931517210525	0.7776934771126839	3.8814218521471787e-4	0.0032408409413055474	0.7370860992106671	0.0010424633068473962	0.0033496563969720736	0.7567111921900378	5.988618704330543e-4	0.0027358537921037306	0.7952941841684856
Chr03K_58851284	0.3285689109168543	-2.346236472991676e-4	0.003565051203690979	0.7165688506558388	-9.107785307884917e-4	0.006176608666476053	0.64745734349495	-0.0020247672085558833	0.004576295080353823	0.5232622258756365	-0.003628055844206841	0.005415238789462856	0.4795157958645895	-0.0021855185125538596	0.004688235249160757	0.5716866596688936
Chr03K_58888274	0.06478848272284785	-3.72054778895084e-4	0.0022622269927578278	0.7832310490944556	9.774794870819926e-4	0.007035111083242602	0.765147220436534	-3.305578918160342e-4	0.0028707458408839485	0.706107546685065	4.239748142873226e-4	0.0019941022450516333	0.7869589534289989	0.001449727555925275	0.0040902261571310475	0.7187217400523576
Chr03K_58889086	0.03544362678336523	7.470825630444066e-4	0.0029576718119693245	0.7875461571010101	2.2316588078470802e-4	0.006909177865293737	0.7723175474967039	7.119262328443035e-4	0.003078934731028386	0.6952130510108997	2.6868347667649876e-4	0.0019241615175963366	0.8297660826608779	-4.730576153727858e-4	0.0020743051245167457	0.7998747490525869
Chr03K_58889903	0.2567638160131159	-4.3484232532964404e-4	0.004509237425726307	0.722588057808327	-8.834839421901707e-4	0.009241613346307612	0.6954199636167073	-6.158921154478047e-4	0.0047093248128080275	0.647258292210027	0.004917448903618846	0.008853690468357898	0.568005818968266	0.0019374810254601754	0.005183643184609497	0.6486824592048722
Chr03K_58891045	0.17267838977263333	8.144707729586243e-6	0.0012426805784106145	0.9128610695824934	0.019155958958008198	0.0410419157049321	0.5779147363424573	3.7788121739526496e-6	0.002352929208282013	0.8391825469396582	-4.748785987766885e-5	0.0011811909041534005	0.9068288300657474	-2.7966850125555957e-6	0.0012224010277230531	0.9123693863228047
Chr03K_58898190	0.044741101177573996	9.050182856738852e-4	0.003462248865045133	0.7842112836767932	0.0015839439742916378	0.008630230780972043	0.7452211929586503	-1.7010275390775162e-4	0.0029704471973417998	0.763311589376998	-2.517625971732631e-5	0.001782994041812245	0.8516540770208116	-3.863289668799117e-4	0.002053524497293222	0.812726283126437
Chr03K_58900051	0.04058387673207637	-7.334476140058996e-5	0.0021869600570019166	0.8316601255523078	0.0013373997451541484	0.0079871739018741	0.7608943144847763	1.6537670361525128e-4	0.003056891415376819	0.7673045324023318	6.440902303096159e-4	0.0023806245238095045	0.7875474032686197	9.45168223812962e-4	0.003401353723553967	0.7745459346171221
Chr03K_58906472	0.05388853241000085	-5.495830461593029e-6	0.0023988622183060476	0.8424160652898729	-9.039094719255092e-4	0.008489743440401293	0.7697981879057227	7.079431689922582e-4	0.0037565872700059864	0.7260726302797524	7.858978144937814e-4	0.0030454537962426496	0.7919650289988144	8.770163275474839e-4	0.0035996266072729237	0.7944463172627512
Chr03K_58910574	0.002925728800893653	-7.293068718735925e-4	0.003017053613610429	0.807156092933627	-0.0018205690287257262	0.008242300095129074	0.7505221365955366	-9.537145934278361e-5	0.00262765960378293	0.7754677847030347	1.120442998963926e-5	0.0014820783853412103	0.8667303416706373	-5.356709249088545e-5	0.0018387978745759445	0.86775544042347
Chr03K_58926086	0.11635327529418457	1.576015559066406e-4	0.0014734570334156488	0.8818960453138373	0.008702982205492637	0.01903552016870008	0.6176694925830561	3.9128000766896717e-4	0.002445983802753206	0.7820354363598834	1.2899476694260174e-4	0.0012740651997046265	0.8831152225071901	-1.2161728876328422e-4	0.0013173971226038404	0.8827918161776411
Chr03K_58952252	0.8583870403389209	0.009507555073631024	0.009391674756621815	0.2539363814832304	0.006877688917949451	0.00957279486979268	0.31691009987205443	0.007163932663684865	0.007403664936123719	0.22903832661398957	0.01271641818736236	0.009125655333381354	0.17798158481520318	0.001957197519553337	0.00598439670294962	0.48406816250052875
Chr03K_58971702	0.03340079965190748	-2.9411965132704953e-5	0.0019541972155189607	0.8754547519345716	-0.0010841761318382919	0.008940609541225907	0.7858744567523726	-0.0011602531919279067	0.005660702533731193	0.7121454986726847	-2.264103231130146e-4	0.001969544023353645	0.8588055829954192	-3.345779228212584e-4	0.0024251236264323183	0.8547642334747634
Chr03K_58983803	0.3254665722165776	1.1183716132838222e-4	0.0026855091025241285	0.8585226643323289	0.01136159243474388	0.020436118169279434	0.5253751059204341	0.0021216795382142124	0.0048658649770347345	0.643563050681848	0.0013099994215668282	0.0036423788683029603	0.7662884450688828	0.0010305447619287933	0.0038534981797643552	0.8076526683856904
Chr03K_59029473	0.2793580144350054	-1.6712152606734543e-5	0.0016098647543882384	0.897496810209875	0.0011415603331645973	0.006496361014545685	0.8072893015946178	0.005176550666945231	0.0086117332292053	0.4339417758920986	6.28774627149231e-5	0.001359821339826415	0.8908178246085697	-1.5908874130068104e-4	0.001536782120341453	0.8731600163389257
Chr03K_59060682	0.40441546443310106	0.0028155225992548584	0.007208506996613406	0.5917111591176778	0.002620864855256409	0.009110077350137977	0.5610265504576168	0.00300105023553025	0.007076286359341127	0.5168158079745864	0.010591041068015257	0.012948163804255532	0.42997233903976173	0.0010484535711398123	0.006156833613509509	0.6526700107827018
Chr03K_59066108	0.22140663207201156	3.810496280796651e-4	0.004063003083874349	0.7225655529303866	-8.71050294195859e-4	0.007240579266487177	0.6844166719852605	-4.998972451792437e-4	0.00425591093452079	0.6785600373888802	-0.004026959857860834	0.007268117724130395	0.5674450977109393	-0.002196142302126474	0.00526995238862653	0.6371499619314005
Chr03K_59080209	0.2687007492154516	0.002369701223467072	0.006140257030291797	0.6662367747519146	0.0015589858613476826	0.007934988085174748	0.6500005051739915	0.003690379204393986	0.00687480755298037	0.5043208571260458	0.004507976287092214	0.007904720379560639	0.5703692597567998	0.0010138897968819311	0.0044636867667478125	0.7204277918067132
Chr03K_59086981	0.17621272412989616	8.59003819992062e-6	0.0013350342851659884	0.9068314695084928	0.013379243367178174	0.026115458756869415	0.5731627106656753	-2.1216754741132875e-4	0.002335002020525271	0.8155247889547039	2.6094642097674746e-4	0.0014122038122972998	0.8734446773857667	1.0716801963829198e-4	0.001318787761601565	0.8944529530436525
Chr03K_59089153	0.20394197442723425	2.0884510799721616e-4	0.0022664566876047392	0.8791247580015537	-6.608384184662409e-4	0.007351494098434646	0.8309888941516703	0.006430914390436906	0.01380149309951751	0.5101765804927633	3.567095347583202e-4	0.0021593546973382957	0.8610405252267663	2.9995347835924836e-4	0.0025381056832497113	0.8787948634258613
Chr03K_59120087	0.167911643736055	6.568285187611562e-4	0.0033303667848687394	0.8267494205233853	6.131363841855285e-4	0.0067500346879824985	0.7811606500555195	0.0037560714804495583	0.008048132606450101	0.5315453924100477	8.369071554614252e-4	0.003143960735259314	0.801824193375214	2.632608271878596e-4	0.002716285967814649	0.8613030725525805
Chr03K_59154979	1.033370202520928	0.007039989621964471	0.008926032673762307	0.2976309674209422	0.0043603815002225856	0.01038210936299397	0.3799293613347758	0.008545078766791924	0.008598797163406254	0.21983710262123862	0.019065867618264374	0.010687069125243674	0.1257602192376972	0.013610972934880547	0.009828122230909248	0.15642778162226673
Chr03K_59184500	0.6525157022626549	-1.8542159099864285e-5	8.170331296903521e-4	0.9593054281508695	-0.05987431320562962	0.05618114539190145	0.23810409539997845	-7.266532003845405e-5	0.001483561628433105	0.9236722117746635	6.506809655251458e-5	7.967041203555507e-4	0.9525902652056716	5.050563308034049e-5	8.092807126763802e-4	0.9545563252302731
Chr03K_59231916	0.01874568069327042	2.2440785225561906e-4	0.0018876948129403746	0.8285796142604595	-9.483374484649064e-4	0.0074663071418446	0.7825979053803649	-1.3753614796243425e-4	0.0028830386034823822	0.7723046589950155	-2.5891670681591833e-4	0.0017251099391724272	0.8317584148495043	-7.90559965609849e-4	0.0029525250639380845	0.7879320814463754
Chr03K_59255507	0.2692269104561783	-6.950403861553167e-5	0.0011653563623437691	0.9146927626808431	0.022371085326142473	0.035561518808268175	0.48946739752665114	-8.466035583727304e-5	0.0020932130871754114	0.8537329095747281	-3.94882493007762e-5	0.0010698802160725076	0.9192818071510152	1.0580110616931942e-4	0.0011879405213040194	0.911136964895833
Chr03K_59258986	0.09790944891180127	3.872888114973182e-5	0.003308760457276086	0.8115574236893304	6.114529863926797e-4	0.007664916070937737	0.7510931397260519	8.80856892160452e-4	0.004321836892641529	0.7034455763693288	0.0018906281414505376	0.005213799343518898	0.7212904984967184	0.0018576087904524374	0.005572949263675817	0.7349994296980927
Chr03K_59260625	0.050760877341367444	-4.2328373549979875e-4	0.003176577632298856	0.8425373318438972	-0.0011130129717113512	0.007580294697621249	0.761415020416986	-9.640245366329627e-4	0.0039838782755019135	0.7057133162658791	-9.254444218881743e-4	0.00318291747661634	0.7788233694330955	-0.0011908806220307844	0.00436925661135875	0.7815969400438875
Chr03K_59266140	0.009467150379266256	3.35660630659781e-4	0.0020081086890366834	0.8472576597480335	-0.0021891528511511766	0.010370557328464865	0.7593578700175548	1.6884367933093657e-5	0.0027120358993784712	0.7880810151839057	6.221201602608594e-5	0.0014718089592471663	0.8769564900231402	3.4650406346204536e-7	0.0015473315330963209	0.8798256640637024
Chr03K_59276714	0.045328652745748134	-2.6283183270997556e-4	0.0028718984221688597	0.8519286497080768	7.942131673997724e-4	0.007799967717853944	0.7574986932952215	1.8249947362372477e-4	0.003190665662720626	0.7327242255287606	-5.244484279177224e-4	0.002471600188520501	0.8062228075284741	-0.0012724449004406137	0.004451570244041731	0.767408574372894
Chr03K_59280660	0.13002670979864447	-0.0019307103642367876	0.006076627800381907	0.7499222756532611	-0.0014582552229559633	0.008385041588604219	0.7101644459264744	-0.0017413698569303505	0.005592222228334093	0.6589511630900526	-0.0029089411249506596	0.006859185787890457	0.6869640627701675	-0.002585667935206657	0.006825941553207424	0.7143420089359059
Chr03K_59281512	0.05561162845477706	0.0022022929806935322	0.006573420476989731	0.750280299434686	0.0015725422614591893	0.007543604674631216	0.7336712491701153	5.670631521906936e-4	0.0037854540773963577	0.7340378359067837	7.538436629605242e-4	0.002824167109466361	0.780105451635168	0.001578753884400231	0.004913408737890714	0.7603664574807456
Chr03K_59304052	0.13884269338542332	-6.047377044685901e-4	0.004033413793939471	0.8136898045599048	-8.071470856507361e-4	0.007873761330182489	0.7417274731442656	-0.002614614283061184	0.006468882503092114	0.6099034385773977	-0.002169734360669572	0.005656626783440165	0.717784673582808	-0.0022880666762019413	0.00645214549697108	0.7345019789718495
Chr03K_59307388	0.19847004317369654	0.0010703951899611332	0.004820237939956209	0.749950962376678	0.0010415377777794335	0.007331288409150926	0.7058593793784484	0.0011792208606276231	0.004887387129547782	0.6726662958153834	0.0012185227922908324	0.003422941413224871	0.6746106160565262	0.004972982563769619	0.009130428183289178	0.5768311201489307
Chr03K_59309244	0.14672687135921272	6.599134944724435e-5	0.0012894013853162873	0.9010273377517207	0.013508292350312574	0.030736502573082955	0.6104217808029933	-3.6240964162045426e-4	0.002576389867192578	0.79883016769480375	-2.650033368814007e-5	0.0011977147979996643	0.9056161997641655	-5.2893750365263885e-5	0.0012505619273652517	0.9022551245478154
Chr03K_59319079	0.06049047305956963	2.1975704732079952e-4	0.0028731029953442968	0.8346953231748726	7.859859919774173e-4	0.007080676172561319	0.7665105873326914	-2.011270147106822e-4	0.003133296638415467	0.7209914487855185	0.0010104183080751475	0.003131930343464802	0.7503944098169486	0.0013854731972751475	0.004378166007280437	0.7414685196225077
Chr03K_59343129	0.4187709785640233	3.6993455317457303e-6	8.779450998337576e-4	0.9481153700963293	0.027840688062782164	0.031023826270500057	0.35914613556446234	3.1372715456139114e-5	0.0016465397922677148	0.9005426606328106	-5.555403749434905e-5	8.257952770119404e-4	0.93973601568606	-6.568780254970682e-6	8.514683030080524e-4	0.9471998160895794
Chr03K_59343487	-0.006783198529903573	-4.117182756206525e-6	0.001637566646413096	0.863033109055882	3.4997025586127126e-4	0.0061304628866744905	0.8021059820437973	-5.071593218788117e-4	0.0026183689627757444	0.7213270607328952	3.1841288801975735e-4	0.0015216952650846244	0.8234707267587779	3.1027953676155713e-4	0.0016198490278437902	0.826364481870302
Chr03K_59347755	0.033294264112980705	3.9415278628260184e-4	0.0029481702479983037	0.8382300967073419	-9.660260503431665e-4	0.007362953294621695	0.7522531591236328	6.625397928337029e-5	0.0029884949222994763	0.7571326508113698	6.227999347688667e-4	0.0022950577427359436	0.7866847508504212	0.0010904737193639718	0.0036829902245024532	0.7649232951439131
Chr03K_59349709	0.3722361331263358	2.746239094266147e-4	0.0022870251243395836	0.8897020892340958	-3.256745183555352e-4	0.006065373412657525	0.867417220526689	0.012615070290780331	0.018742339098654543	0.3727876666461495	8.39503481704523e-5	0.0016673834921818247	0.9020414115169496	1.2585590361628222e-4	0.0021495267791757215	0.905273210453734
Chr03K_59360147	0.4432788470656798	3.0589272355023675e-4	0.0018386431966439139	0.888180078517735	0.024269034062114937	0.028660329411804644	0.37078050325311124	-1.1097402796706704e-4	0.0018767820036048298	0.8638943523050817	-3.9285546830289213e-4	0.0014904554526571573	0.868183556381645	4.683082059355473e-7	0.0013116410498282892	0.9139057498754957
Chr03K_59369152	0.17222041094849544	-4.468062029127724e-6	0.0012774492931320867	0.9096343243972086	0.014307384315571988	0.028856323670652797	0.5796243020482235	-1.973648961239515e-4	0.00234783628949098	0.8189139460367082	-1.8784064389865493e-4	0.001300478951577202	0.884473126131522	-4.709766973039067e-5	0.0012469230172840252	0.9035945514614598
Chr03K_59369223	0.2640775109298659	-1.5279974728876332e-5	0.0011903451336542751	0.9181732673889553	-0.016829026137355315	0.027567407018788046	0.5174370706673401	-7.226385237535015e-4	0.0026469635460525266	0.7794889744258213	1.5510290173753914e-4	0.001148701322621598	0.8976568691466121	6.609673361855559e-5	0.0011674575470345706	0.9088710455692451
Chr03K_59389196	0.011364875622952141	7.75641698905819e-5	0.0019508378207170002	0.8554926134638168	-1.0649896364457899e-4	0.007777655846604334	0.7997755642293203	-9.108609549825124e-5	0.003062155388017545	0.7750480170462821	-2.3707714511322412e-4	0.0019545594690438665	0.8485206294697684	-5.815890824207517e-4	0.0028662820472434942	0.8223569367888304
Chr03K_59416910	0.01897246975489109	2.0980126435483657e-5	0.0021784753040232497	0.8437730024532398	9.121956896471773e-4	0.007017807305147888	0.7774884466574675	1.685427878834501e-4	0.002908944423073776	0.7700232649204605	5.156874549671874e-4	0.002055345806224856	0.7991310268598899	9.531673232089319e-4	0.0033289263003506747	0.7739034830266103
Chr03K_59417926	0.31750793131059307	4.7494002867196923e-4	0.0025544886170687587	0.8503855614979419	7.944098499203732e-4	0.005076374081840426	0.8082597181231199	0.004556575298308353	0.005759420050933422	0.38637585678645336	5.235431900388575e-4	0.0019534307841348815	0.8264141747384047	3.152351314280322e-4	0.002326110657235988	0.8703642140810993
Chr03K_59418455	0.7484085769489777	-7.519848486808686e-7	7.731189517114304e-4	0.9683927811384003	0.08556762927593677	0.07165493835513587	0.19902293303374302	-4.5072071305182446e-5	0.0013889214033421954	0.9391870231966469	2.948185412605667e-5	7.220952557835287e-4	0.9652957351122157	3.231418545963568e-5	7.797339081363796e-4	0.9653830422645829
Chr03K_59430489	0.12205214141221439	-0.0010340256466456017	0.004678258628162122	0.7901512034623664	-0.0010756063188648221	0.007965260444885014	0.7301438010836501	-0.001823540197231979	0.005527090398992106	0.6547360674701818	-0.002218928373531339	0.005604489317094256	0.7066341825682293	-0.002900478200069947	0.007443499690597719	0.7086211471214774
Chr03K_59440056	0.0578418438460569	1.9900413162096076e-4	0.0023227631882291326	0.8131193615156984	3.970471138200334e-4	0.007655476577082312	0.7684284566536358	-1.0673304727155052e-4	0.003271996856637728	0.7516702968742373	-8.430126353879034e-4	0.0029686716001906576	0.7696726920285368	-9.76809432027963e-4	0.0035201377579981855	0.7665907734334446
Chr03K_59440637	0.03647380024207216	9.584089646792713e-5	0.0018768988413813074	0.8388209483935798	6.175373722048578e-4	0.007252219381545874	0.7742783394356345	4.0390714680431784e-4	0.002850480463001851	0.7237188689403995	-6.36993754452012e-4	0.0021844671631958013	0.7829574248028075	-3.860943825046816e-4	0.00193571767085718	0.809167797323068
Chr03K_59443071	0.11909088979438488	4.90693766951257e-4	0.002688050757125143	0.7797298699676551	-0.0016947472198047496	0.008382685287595821	0.7155698164589765	7.111883246337608e-4	0.0033088170093580533	0.6839959878844424	-0.001472777603192702	0.003772608598400623	0.7019604734752158	-2.654406261120845e-4	0.002334155195122652	0.7901859687895899
Chr03K_59444368	0.1855379548553058	2.2154325920903956e-4	0.0014575041893291633	0.8831725573872413	-0.014081300297511489	0.026465867102593035	0.5612065155090552	-2.2467554993646225e-4	0.002297677358792878	0.8194581635746228	-8.647606612909127e-5	0.0011692647228700962	0.8983564991419772	-4.5180469887291204e-5	0.0012190931921573916	0.9043864780847642
Chr03K_59453936	0.027110484528357723	-2.5108253921759914e-4	0.0027157101339328076	0.8538982147243217	7.669697708733102e-5	0.007135341793751296	0.7831302665016896	1.0062690863412672e-4	0.003098442332345361	0.7434811788171611	-3.863194549418381e-4	0.002085177290628881	0.8172836072710371	-9.303133149087939e-4	0.003490632974081839	0.7831181076264332
Chr03K_59455385	0.20868855854846563	1.6386781798342803e-4	0.001356245397514638	0.8956290299852738	0.01264911659174432	0.02180448728775716	0.5461539012302827	7.028224120692474e-4	0.002524100701434632	0.7707064234069979	8.705251541028282e-5	0.001116367638125527	0.9038681536603292	-6.182561341098448e-5	0.0011993099111083905	0.9041060132692159
Chr03K_59455931	0.05869678518834661	-8.202519120532925e-5	0.0020360938432321353	0.859418879353991	-0.0027055119007384034	0.009720753194435728	0.7200321461877714	4.3668466483218237e-4	0.0026852239798114672	0.7283868507540214	-5.87812870166325e-4	0.0020085899127796573	0.7908688153676954	-4.8141655665063696e-4	0.0020722585859501465	0.8069297330639278
Chr03K_59527836	0.2633975728824358	7.579664672429895e-6	0.0011572795597180432	0.9243191948361307	0.027811071877382385	0.0473652805408131	0.495231733085047	3.498978674866504e-6	0.0021587682294017213	0.8611207858457778	-5.88041657729514e-5	0.0010992603470521712	0.9168072797311122	-1.7112339773882344e-5	0.0011310221428960454	0.9221402420259641
Chr03K_59561023	7.755907666416894e-4	4.448662013725231e-4	0.002116739278817092	0.8265872701614245	-0.0010317496029902326	0.007945534876910952	0.7833103676550885	-1.5266657778547775e-4	0.002726336485458298	0.7721281841768306	-1.0901458742397103e-4	0.0014554258932612523	0.8601411450715171	-1.4625020407714153e-4	0.001551034988720311	0.85472994282791
Chr03K_59561132	4.476465875144704e-4	-2.004318290126047e-4	0.0016797537210364601	0.849229705626465	4.1057691406843987e-4	0.007657629319300467	0.8018243044098801	9.577101000298031e-5	0.0028410836077275843	0.7785329940674847	1.38572730181545e-4	0.0015381738721735828	0.8568951501375023	2.7512057112636344e-4	0.001751061223127284	0.8422243527698282
Chr03K_59562766	0.04549377400694598	-8.380772039816851e-4	0.0031379859626994096	0.7780389340400762	0.0016763760947396968	0.00827016208776677	0.7374607378071456	-2.959197449888457e-6	0.002714294114586058	0.7694730900184106	5.589509085860907e-4	0.0019470292618411732	0.784053277988369	1.1317186687308586e-4	0.0018304241310082316	0.8320926265474262
Chr03K_59575816	0.19049664960025192	0.0013704022594255617	0.004403656518970335	0.7446711253192777	3.8495120509080276e-4	0.006392446763120798	0.7532713711934809	0.0030908933913696506	0.00595568746318407	0.5104530848837344	4.45008008765799e-4	0.002490822179800356	0.8052707453519189	-6.552241315518682e-4	0.00255001583926319	0.7620299367227041
Chr03K_59580016	0.009158129492659298	-1.0094567241477949e-4	0.001841147491276296	0.861091028490065	9.194776828285162e-5	0.007537129878015868	0.8019251802860357	-7.130412309411837e-5	0.002899065853703185	0.7717829206987712	2.1892301006704577e-4	0.001726849871932279	0.8454628514667005	-1.8652075570962696e-5	0.0018346336559790515	0.8692514706870296
Chr03K_59603058	0.054284648101105726	0.0013992354940451145	0.005266437097710018	0.7967734124381293	-9.078373045356772e-5	0.007786948562973305	0.789963865314546	0.0013824300735789255	0.004676973285169987	0.6851297483962839	6.132471061031307e-4	0.002876662740127688	0.81314050823651	0.0012908528619648865	0.004862245869820761	0.797991147630576
Chr03K_59607052	0.16811971123917613	3.3279932873012683e-4	0.0025713984787284513	0.8675766698603373	-0.0011020506294370804	0.007984468754465502	0.8067746442587125	0.003676244537578121	0.0078027408215996285	0.5443694222385738	1.3010346274337697e-4	0.0017913631970606916	0.87494691538079	4.825582721843566e-4	0.0029136096196392355	0.8612212756448103
Chr03K_59622253	0.062214058324641795	-1.5837428719551154e-6	0.0015957617824162592	0.8894410337850758	-2.2634750234437097e-4	0.008175169318176618	0.8157319630841738	-0.00595962594265001	0.02341679960822291	0.6722942302313808	2.351300692698218e-5	0.0015655506292966217	0.8860611159309527	1.877202175241153e-5	0.0016039254225618158	0.8844497558988272
Chr03K_59628327	0.034459803235864665	-1.79626551392785e-4	0.0020080886076107845	0.8372214405589694	0.0017599426385812092	0.009285371269980032	0.7637322715303211	5.589003623846807e-5	0.00299086827418992	0.7675756249379803	5.104601982068391e-5	0.0017288932270804283	0.8601391028517303	8.092848330599771e-4	0.003270679086027527	0.797897131560734
Chr03K_59646085	0.17493539624385573	-1.0873604078026455e-4	0.0012233839396040154	0.8983450690327435	0.014128826228004583	0.026787155817714788	0.5691712869014561	-1.3968995014682797e-4	0.002235731597002565	0.8277753207704366	9.27240679016302e-5	0.0011406225123900566	0.900469530286246	1.265762219778473e-4	0.0012217163570203901	0.8964616594246364
Chr03K_59652417	0.0849792643889131	3.970809128180687e-4	0.0023584252176426456	0.8015218264217072	-8.74883991442421e-4	0.008089405807520584	0.7841598393785537	0.0011048453653456974	0.003662683544105211	0.6532854769964789	-6.53348393882074e-5	0.001987477392498449	0.8395701300544064	-0.0011091421218216019	0.0037416808927470215	0.7586246874601272
Chr03K_59657216	0.046667746119119904	1.811298015812259e-4	0.0021465865783951298	0.8671543840303965	0.0033426065547104058	0.013068232167753819	0.7269778590659569	4.969463178529303e-4	0.003220120591484735	0.7494151627145385	2.686113474101363e-4	0.0019206711514401357	0.850468768437743	8.500377605559586e-5	0.0019044696887324678	0.872625416295538
Chr03K_59662717	0.1554065632239215	4.4061969226857786e-5	0.0011986132564106012	0.9051428782297353	0.01264933273157334	0.02515636582484322	0.5807571607627855	2.8225187566465506e-4	0.0023106708285031276	0.8071506461103986	-1.3459736114809755e-5	0.0011217881821772744	0.9094567996304042	-1.4489877841673837e-4	0.0012133300849608549	0.8907670538045898
Chr03K_59690579	0.13847021438645504	1.4830826750218362e-5	0.0012110937465865852	0.9099465096686947	0.01247666267872314	0.026668802175424524	0.6044269987271877	-1.6403393751702731e-4	0.0023496002897290488	0.8202253755388055	-6.159639012841696e-5	0.0011482136708306364	0.9027124274654341	-8.268195511430699e-6	0.0011821706159272517	0.9102086297391708
Chr03K_59710507	0.08969365268071022	-3.5470971331283527e-4	0.0022406042753191704	0.7885694472371747	0.001602663303493578	0.0071882052444388386	0.73189752982688006	0.0010034216274919605	0.003501226978122405	0.6781002405550511	6.728703511845156e-4	0.002130590504947634	0.758386092720396	0.001071362755908409	0.003205220480923106	0.7417466202845522
Chr03K_59712637	0.02448244963598341	-1.2218880185091617e-4	0.0020115706838677856	0.8269642845745407	1.7724270689919219e-4	0.006536532942123536	0.7824729530552049	-3.1760718085176816e-4	0.0027953757517396927	0.7222418527833466	3.480159903147128e-4	0.0018250339498015772	0.8119892998194707	9.782982177779548e-4	0.0032283507823804448	0.7623396072893522
Chr03K_59825516	0.25153000930370545	2.4471849505727054e-05	0.0010142899439582545	0.9287631732543365	0.016313437019121475	0.023312164309814976	0.48108134345713083	-2.096530817891492e-4	0.0019199143099338338	0.8509368341759733	1.2013497294877864e-4	9.677403172198031e-4	0.9130429298281326	4.195261818246232e-5	9.712601253677945e-4	0.9256754844746043
Chr03K_59825846	0.1387739477575586	4.5209625059968e-4	0.002864864129611286	0.8457436027067616	0.008514768637218782	0.023082447220646455	0.6307713499927233	7.589345423973663e-4	0.003549448486746805	0.7379439559708196	5.762295402841201e-4	0.002651656062770314	0.8264279241349202	-1.341343619367461e-4	0.002203991754100438	0.8577828056785202
Chr03K_59833387	0.2228385527596951	-2.931418052834752e-4	0.0038912928377877855	0.7194219254027443	8.61727349627342e-4	0.007378218466247093	0.689166421726606	6.214721876963019e-4	0.004375086947955374	0.6818469484159781	0.003743431457865558	0.006985919577664989	0.5698947921373487	0.002603564304406214	0.005818795264244357	0.6167267527079222
Chr03K_59833592	0.014965629632458559	4.1118594710586016e-4	0.002499450663069293	0.8434823754246604	0.00122124764688924	0.008499051204364028	0.7829762644732047	-4.986342182389335e-4	0.003048714846371471	0.7361777754416954	2.0053135316471694e-5	0.001591250715068889	0.8776332799217987	1.450241146006922e-4	0.0018537740909892002	0.8667232982206171
Chr03K_59846626	0.26242286895813766	-0.002795815485259794	0.0067064722145990475	0.6479323574438547	-9.468868131777683e-4	0.008371050204777155	0.66016248863129	-0.0023156578698210373	0.005800172070897177	0.5746380878286658	-0.005364798074132631	0.008826255051294675	0.5442614008804981	-0.002367171100490848	0.005765437406511	0.6435866122104709
Chr03K_59853542	0.038701648628138	5.145439613310381e-4	0.0030751933860615915	0.8328140261670126	0.002136431980878821	0.008463049532100116	0.7398565544532015	-2.2496074076240174e-4	0.002782753387192059	0.7385121467109914	1.843036662697537e-4	0.0017204743078781603	0.8390180328731406	0.0011597519299918748	0.003810167104056154	0.7682430389312213
Chr03K_59854548	0.03324004574231338	9.51623198596452e-4	0.003774327392274834	0.79358344735613	-2.4874635373673076e-4	0.0065389037194842035	0.7992058787999176	0.0011687973656241345	0.003514734086138703	0.6666262665751879	4.7325536266841424e-4	0.002119463415390521	0.8141190735687925	1.6785097893697593e-4	0.0022329306498214173	0.8611878393835692
Chr03K_59856964	0.006313760129329501	7.159028211898273e-5	0.001692169320408415	0.8662632512020608	4.990803565662469e-4	0.008377062581631928	0.7950035451756976	-2.0323337104379216e-4	0.0030875630368910694	0.7706546811892152	-1.3195982235810686e-4	0.0016461114577954383	0.8622090566492834	-2.4636387751548143e-4	0.001860255439103213	0.851478810085403
Chr03K_59872916	0.0908494696707361	1.5287309489492106e-4	0.0026238735801364854	0.8267485349615008	-3.1238790406036657e-4	0.0070732157962141206	0.76829828146735	4.4642706815277227e-4	0.0032544838634243583	0.7145429891306839	0.0015499617137648206	0.004017428441828559	0.6997507701534013	5.641390702771718e-4	0.0026910417020873595	0.7765285983280049
Chr03K_59885390	0.03481010589042897	1.3973117707284808e-5	0.0024447872393750423	0.8471546795245251	3.456698760037414e-4	0.00793559351290656	0.7930616851372685	-1.0118034236773841e-4	0.003298510976608045	0.7467392315544725	3.0141775929718026e-4	0.0023228303741917216	0.8360723313825721	0.0010463677407188355	0.00419889767115326	0.791923331828646
Chr03K_59906773	0.20703385168761426	8.181890211918631e-4	0.003639071161505053	0.7178182666647968	1.888891450644346e-5	0.006332566502028907	0.7049684806652567	-9.676062388897542e-6	0.003158409497783093	0.700957763202138	0.0026677654265823613	0.00482885539364336	0.5644515710686169	3.600496142937645e-4	0.0026826619034214273	0.7286659877270725
Chr03K_59913165	0.010052106711221328	-1.5189321461691062e-4	0.0017835577854228102	0.8515072922704985	6.819643340687523e-4	0.008221356506150851	0.7956276126308219	5.6547226576584716e-5	0.002967160857113101	0.775507263418587	1.9237723012720747e-4	0.0017539282693422235	0.852730643675616	4.708795377844212e-4	0.0024091064874807275	0.8280190250143465
Chr03K_59982308	0.07347220066022689	2.9787527674648024e-4	0.0030712362193693384	0.8258244702732876	0.0014506936600354593	0.007127955548768564	0.73811185623666975	6.712459494875221e-4	0.0035589669459340813	0.7207084230351238	8.46083423778921e-4	0.002599282006975715	0.746891983817809	0.0019001987206951822	0.005119928700213606	0.7079405027684638
Chr03K_59985219	0.009355064117455862	-8.798657174197223e-5	0.0020827863138186474	0.8693179300345167	-9.348213389272297e-4	0.0077498185783662545	0.7823956481012124	-3.0955292165329296e-4	0.0030479674572220653	0.7603102583966157	-3.2634573894777316e-4	0.0018569642156439216	0.834068735642598	-4.5247491815679063e-4	0.0023601369449493146	0.8283093423015173
Chr03K_59989367	0.057040506111274945	4.6267156618090327e-4	0.0032322830405637597	0.8205713639635456	-2.1685851446350235e-4	0.006401536645414482	0.7586723107673402	1.0323267301545596e-4	0.0030961090901511753	0.7404906724855161	9.23475223825629e-4	0.0026708419538517825	0.7381808984893238	0.0014738400812060294	0.004211387823036173	0.7198936686833733
Chr03K_59991199	0.02995451186928614	2.6929330292234304e-5	0.0022669399392734975	0.8540732078794312	2.198089493002256e-5	0.007114716016061724	0.7984583506263715	7.813970628858546e-4	0.0036268299751850744	0.7196615747889644	1.3549868246700628e-4	0.0018322566136868212	0.848787725030954	6.802623328932682e-4	0.002988157376165741	0.8100396231293461
Chr03K_59993863	0.16888652750318106	9.261402385040277e-4	0.00400806008057816	0.7678703629978149	7.633188966817666e-4	0.006609092521842043	0.7260435175404872	0.0023033996331199426	0.005083235286878023	0.5736004750968356	0.0018339357544840877	0.0038908218377253726	0.6588396269084995	0.0016929725970042408	0.0044713694111366735	0.697684091869146
Chr03K_59994101	0.016904391229695448	-6.112938649980657e-4	0.002322311205117323	0.7928413298374841	7.101443282763763e-4	0.007034310816583026	0.7829806791424468	-3.512838662491288e-4	0.0026779146715323427	0.7336405125933579	3.6496027767623455e-4	0.0016210796006476385	0.8109626777753897	3.2032740450754966e-4	0.00166830916881788	0.815736024357823
Chr03K_60004002	0.012927027046679264	-2.145656073500162e-5	0.0018966885903120509	0.8592445309805931	-9.97948498813929e-4	0.008162330211604387	0.7703725007074758	-5.402345087137967e-5	0.002885401258878086	0.7636886717757709	2.817540232368769e-4	0.001817181136970473	0.8390699939795982	5.85351043941166e-4	0.002617430775959152	0.8141698352339775
Chr03K_60007596	0.29726020744789533	-2.5086639752466335e-5	0.0010865208983587265	0.9257929130433494	0.02176868064754105	0.03221796212325163	0.4700666788838998	-3.525307017398327e-4	0.002207933876115591	0.8349188325337209	1.156610067273478e-4	0.0010544612562161722	0.9124916875008284	-1.4746479252046493e-5	0.0010547166638383706	0.9276248586613796
Chr03K_60048562	0.510776635317757	1.3233229343186317e-5	0.0017282161539408317	0.9068025383249082	2.7519188660322613e-5	0.004502899178492078	0.8735350333077226	0.01294113711445001	0.016227565634855626	0.27835296668366116	-1.9734857801343816e-4	0.0014692484107331095	0.8895331784938157	-2.75632839150693e-4	0.0016815399578694813	0.87778854406979
Chr03K_60050337	0.02134027421985633	-1.0723037503876061e-4	0.002077735591820077	0.8417826381348559	4.973342704238573e-4	0.007358030869636271	0.7926974354954581	2.783446316367453e-4	0.003158919902337688	0.7617482390163587	1.2120652875706082e-4	0.001770498801240625	0.8480962314228867	6.624871453083842e-4	0.0028101643291860196	0.8041238600823664
Chr03K_60147943	0.08185033472198791	-4.28083595354736e-5	0.0025054535650708967	0.8370865059857956	9.300843851132681e-4	0.00773469823020085	0.7510262120067448	0.0012231285552885187	0.004252895660662597	0.6693696402678186	0.001220368413419968	0.00397006435311388	0.7577494958632445	1.9978744826739563e-4	0.0024736649395949266	0.833503176883631
Chr03K_60251500	0.23775091356525738	-8.683507342819151e-5	0.001314859797916482	0.9071993975135733	0.030940780732485074	0.05845645101792344	0.5292353643875631	-1.120492833611535e-4	0.002319024121578887	0.8398941198793405	-1.1998471264967992e-4	0.0012730700516692917	0.9025123168057042	3.081532824671323e-5	0.0012484025449451016	0.9138879455585608
Chr03K_60273107	0.06131760219264477	7.926666574920316e-4	0.003853430405857459	0.8140493839573348	9.085074706710048e-4	0.008063059010773319	0.7571826389711327	0.0011786322822885512	0.004452383856144973	0.6869289634722143	0.001172269869117583	0.004230570083894615	0.7805981702209326	3.622892159457576e-4	0.0029488033373082085	0.8394144902025381
Chr03K_60285379	0.005843463821973949	-4.144327717264993e-5	0.001889108498516379	0.8604451854836961	1.6532664976833986e-4	0.007634806563295853	0.8033383896183383	1.408371042615428e-4	0.0030108243951656537	0.7756091860071139	2.3642971330994366e-4	0.0018485899582843918	0.8485110347689424	5.407917579308345e-4	0.0026843038459683334	0.8246085163257333
Chr03K_60290495	0.11099694193281048	2.652671426752239e-4	0.0033701516114629324	0.7998029100940177	-3.55720403028264e-4	0.007066019474969997	0.7313354550380493	1.2255722606178255e-4	0.003609927469986707	0.7141253147759468	7.442556780572725e-4	0.0026720208413290817	0.7429958056022364	0.002402611182844948	0.0059624585509127845	0.672269869104751
Chr03K_60290527	0.07956477461002719	3.764588934188422e-5	0.0027234088709770623	0.7960570477796793	1.4150099120221321e-4	0.006039878596349196	0.7474831671575402	-1.9584578453198746e-4	0.0030431358293159026	0.698929351486372	2.465501000904742e-4	0.0019530946987308647	0.7934212135196581	0.002004687745337799	0.005059995456195386	0.6799093246296425
Chr03K_60316062	0.09276020243910078	6.484076515692894e-4	0.003806538508005721	0.8070373078466185	9.201245617179559e-4	0.007195568126814044	0.7439944477861975	1.319215959795882e-4	0.0035458234365426528	0.730671229719343	0.0014639995120042414	0.0038518114421387407	0.7081176424101104	0.001592374633769083	0.004628449739725555	0.7180139223160367
Chr03K_60326683	0.36631477745246926	0.0034705751031238147	0.006930247536524006	0.5640787480220013	0.003992380398394649	0.008750291974220562	0.5249541566315654	0.002080804966953365	0.005105832255005838	0.5368083848411921	0.005333893172156015	0.00716013997361078	0.44177275722898973	0.001829625655610398	0.004681852600890611	0.5963309773368456
Chr03K_60327327	0.12826295634519957	5.871282556184152e-4	0.003576137430615555	0.7881151228963301	2.60462058971136e-4	0.007461569831449853	0.7358989955595424	0.0014280530103685139	0.004474777129637442	0.6385360546268438	0.0021947223629255387	0.005608974681314836	0.6916343754378792	-1.1794890615675266e-4	0.002995762486537313	0.8069633917579886
Chr03K_60328038	0.32904771587864945	-4.0004455900155774e-7	0.0012770147941463651	0.9221369406793852	0.04182818415044829	0.06575559344542359	0.45430664478986005	1.0788039018581247e-4	0.0021803903576455633	0.8550984676958895	-2.3654051471579454e-4	0.0014440546463336552	0.8947194410786506	-8.987327924748103e-5	0.0012561564290562682	0.9111596340107988
Chr03K_60330211	0.29297544900924066	-5.217681766693339e-4	0.003595434943982545	0.729664528964894	-1.4528041703186078e-4	0.006320897222383874	0.6853344118202854	-0.001656221723215495	0.004220428667558052	0.5572981633929304	-0.003218464172630186	0.005049410409774567	0.5069329149999137	-0.0018891395452758472	0.004341543994646214	0.5982110456977272
Chr03K_60338292	0.3008356299209416	8.752413433111358e-4	0.0036503262340509537	0.8282980520078539	-0.0034674635137660406	0.011959510005371996	0.7412917512822854	0.003900205293715992	0.006337923592040876	0.4920857062689905	6.915019911952957e-4	0.002501476018047605	0.8166189365287937	5.703005003675325e-4	0.0030212608122060624	0.8516795422598845
Chr03K_60350781	0.2560766406357557	-7.712597187137728e-5	0.0012037253025068968	0.9150054936465886	0.022240810622687516	0.03659432842971795	0.49658503590512676	-8.373136802846999e-5	0.0021272406503920036	0.854950427447762	-4.730134756420437e-5	0.0010703606821859067	0.9175957339775648	-5.806892204918354e-5	0.001129174518155156	0.9165979017038924
Chr03K_60383968	0.004400178978902948	4.93358123975034e-4	0.002437942541525072	0.8247326811096034	-6.237360500173848e-4	0.007847937445668276	0.7966140286306459	1.3108704027967592e-4	0.002834113657297654	0.7647819109978301	1.2430740804340117e-4	0.0016638779806978042	0.86156199741967	-1.5950825624339268e-4	0.0016847214180072622	0.8508750179516122
Chr03K_60443766	0.13880704254590898	0.0013120605670272985	0.0050910867063438175	0.7806658211702265	-3.563579966265463e-4	0.008994779924842067	0.7574615285467629	0.002092003227756323	0.0058646816235435805	0.6462288641137957	0.0019865356128316177	0.005082724661807595	0.7106195647261742	0.0030607267330905238	0.0076515649097792	0.7028826007303702
Chr03K_60446048	0.00616066554873073	-1.1767450262512014e-4	0.002055571289046772	0.8690482070868591	3.811163906498725e-4	0.007612484612685001	0.7944833871435635	-2.1406035889844614e-4	0.002996208461915109	0.7671741121223031	-3.5753777742770945e-4	0.0019251395568962888	0.8323614205350716	-3.6823816890200285e-4	0.002169118551384144	0.8360041322651739
Chr03K_60494357	0.15590729525908406	6.519995288319681e-4	0.0038926106475344773	0.800659802900431	2.433179234892177e-4	0.007908429525736132	0.7459015125045256	0.0026459548719885142	0.0063732326202187595	0.5904288888943836	0.0023924881577330123	0.006074986197598302	0.7021798850283888	9.715217980591203e-4	0.0040741794741077164	0.7767960987595104
Chr03K_60531521	0.13620518509578924	4.399459042851851e-4	0.0022997458405364982	0.850251737842587	0.008979847847508342	0.0203476137245972	0.6157385201091129	6.281952275727254e-4	0.002790846147226161	0.7534488066530416	1.4740873705515334e-4	0.0015196736338269894	0.8776977025288267	-1.2496284650417053e-4	0.0015564230757256863	0.8705105991490281
Chr03K_60531562	0.09363275264292967	-4.274803048693056e-4	0.0028661239602395753	0.8209245445539922	-0.0028579807888944255	0.01015241028320456	0.6914921359746239	-7.021000762122613e-4	0.003355104869280185	0.707423988449519	-0.0012622570188243697	0.0037036535496791775	0.7419425189733342	-3.372452136622458e-4	0.0025126962572872493	0.8232271262234654
Chr03K_60531800	0.1163348067822565	-3.61394180527802e-4	0.0033859940127593676	0.7893251945869814	-2.0139762740186716e-4	0.007901346537895058	0.7562430355090274	3.5116087162213335e-4	0.003902518526688668	0.7197931614347509	0.0024417194564267325	0.006300000177410112	0.6928809261753303	3.405249758057504e-4	0.003240584281708247	0.7906535400942275
Chr03K_60531810	0.17053326535924127	4.319601916620831e-5	0.001621899028010303	0.8895437279025502	2.9741598046087477e-5	0.006829279586872923	0.8317660440464694	0.008701810723861298	0.020113696775771277	0.5390756488683993	3.08181398717962e-6	0.0014998548739904448	0.8947992617963006	-1.7972471895744496e-4	0.001622544268891358	0.8718452183948817
Chr03K_60534097	0.09401060998480326	1.7346970770725786e-6	0.0015776236874273752	0.8848119684869876	0.0064898159405895085	0.018033301400548377	0.6768727191013331	-4.775983777039308e-4	0.0027398848892162676	0.7573165611808566	3.5632815292844914e-4	0.0017129838253080328	0.8453840685526124	2.3069957454133848e-4	0.0016313663710225922	0.8613581292063961
Chr03K_60543528	0.15377797044427144	-7.440984182508001e-5	0.0014363231652019276	0.8822488989987142	0.009938735695656044	0.021087592893748047	0.6026935217289235	-3.0299884810993e-4	0.0024228484868454706	0.7896108833043503	4.155313918557524e-4	0.0016741580109440042	0.8414645229304447	1.7747387417561778e-4	0.0014511361385076214	0.8712634895183837
Chr03K_60579589	-0.0075102429850852845	-5.640015488412637e-4	0.002427299871590593	0.8146529358606767	0.0011378163281391131	0.00746938788856858	0.7754047362183806	-2.113486672793382e-4	0.0026118434181853986	0.7624628775871607	1.3986814433851054e-4	0.0014222389981158785	0.8520280956934336	2.9749658887084893e-5	0.0016167713017211855	0.8631027257727066
Chr03K_60588454	0.0924973024723827	1.4219314229196863e-5	0.0013405879385503206	0.9033073567278784	0.008195134728289324	0.01979352205111368	0.6489584125301827	3.1014992907174756e-4	0.002512331664636046	0.7923465263919615	1.2751495389332445e-4	0.001277031892608254	0.8861158654831955	8.117612718034184e-5	0.0013526440102153193	0.8943422184467396
Chr03K_60592617	0.08990823634049736	8.92465273951025e-6	0.0013316705662377649	0.8993641459444458	0.009831296264840037	0.02759180822202276	0.6600247897877242	-5.884393918453157e-5	0.0025407992157331985	0.8138522515072488	-6.619801505292724e-5	0.001280544754575369	0.8920514650041516	-8.311975019940191e-5	0.0013291924836032133	0.8899590241349772
Chr03K_60593314	0.012162907608730662	-6.91464331742109e-5	0.0019545769024263094	0.8481915467802732	-1.9720572501676694e-4	0.007264525890654233	0.7854236280652289	-6.192979847738593e-5	0.0029232755182204925	0.7565300525311197	1.8798210648457238e-4	0.0017390682227494657	0.8447131360931832	7.085781587503651e-4	0.002917704503173864	0.8007493901353442
Chr03K_60658611	-0.01896492377094308	-4.163804806805293e-4	0.0021470183962829692	0.8339273119851631	-5.291983551269595e-4	0.00708349816133102	0.7968299704451935	-1.0306302890616063e-4	0.002671960115634019	0.7739958882200071	3.855150185118349e-5	0.0014218188440041724	0.870898010155538	3.1164286571855536e-6	0.0016057475102314658	0.8722196048018792
Chr03K_60672536	0.2340363960657367	0.0027178351956957136	0.006664833419608265	0.6560776790744174	0.0021900147634649992	0.008555954717360757	0.6330766489480436	0.001658882648552954	0.005484042234653786	0.6104825266374274	0.005196105865996715	0.009272650928269704	0.5807159239265727	-1.9368627929104267e-4	0.0044587511250171645	0.7479014196563618
Chr03K_60683473	0.025254138700985824	9.6865001974386e-5	0.0024060001312628918	0.8585367348256827	2.3177101326907743e-4	0.007799094881587437	0.7937222757663571	2.880448810925642e-5	0.0032358994735167327	0.7596673680375046	8.499002490745968e-6	0.0019498015594034575	0.8625388401810122	8.25289704167955e-4	0.003550615935351766	0.8035856378871333
Chr03K_60683762	0.05292279685616324	7.259444923083552e-4	0.00348597282920467	0.8204319784332894	-0.002290153688853	0.010049661370581699	0.7334006958568251	-5.489369757572871e-4	0.0030520145333049536	0.7227001698418976	-3.4029680808919964e-5	0.0017339623859866963	0.8621524157576392	4.0125508824958656e-4	0.002413106994644049	0.8354248904565876
Chr03K_60707667	0.43782845894284583	1.0407804597025053e-4	0.0010073278144304536	0.9328207346804936	-0.028804103742557877	0.03206765007548178	0.3555286620739573	1.9912632297799568e-4	0.001758707124469514	0.8817748374445166	-5.57951832693129e-6	8.353609488518546e-4	0.9459050826566326	-7.083760471272198e-6	8.87449409267559e-4	0.9453522992413198
Chr03K_60710128	0.21126967888897866	0.0014412392069561041	0.005320627683875036	0.7390123694996407	0.0020487849637380972	0.008355869305278308	0.6680328736299452	0.0033863791906045084	0.007040798300926833	0.5587370078708956	0.003998889883930538	0.007733712338395401	0.6244958591615165	0.0033508049787850224	0.007427848093555333	0.6630316482108265
Chr03K_60713718	0.2578771664386332	2.4219575247751648e-4	0.0022435217409085668	0.8590948027133098	-3.382072584256977e-4	0.006656850435953628	0.824423295858836	0.007710540827304544	0.015092005381154443	0.4597163003671341	4.1500897451322556e-4	0.002237139761596909	0.8445070679741105	-3.432838547282706e-4	0.002129463675485179	0.8420101773719582
Chr03K_60716283	0.09848760594142086	2.9852279101503083e-4	0.0030506978571424354	0.8190779050537801	-6.970733967270677e-5	0.007106620076401229	0.7616717894150692	5.244280205589618e-4	0.0035331822018863515	0.7131760661094324	0.0017603600802936147	0.004486322892765472	0.6923897048524192	0.001009497149212002	0.00357743106933866	0.7473632701467227
Chr03K_60729830	0.018253265892262022	2.7073829167454518e-5	0.0019072931825810807	0.858416548525902	-1.0620919021025132e-5	0.007488257174548436	0.7952797805555993	4.356395873471703e-4	0.0030061707583453213	0.7287668904553565	-1.3358576053387457e-4	0.001689619380937081	0.8516563055243209	-4.1914044781486345e-4	0.002137433051175146	0.8238966432967126
Chr03K_60745479	0.1302973834183974	0.002209131221849793	0.006325939565468095	0.7294665717941391	0.003965354426130344	0.011200978135739158	0.6565017680784432	-3.7666954711045524e-4	0.003177042934115381	0.7321530344327163	4.936885180961368e-4	0.0024482423929201094	0.8036254372285597	4.659624352676927e-5	0.002525494993879502	0.8259838013399388
Chr03K_60746677	0.08118509643772705	0.0013155430142607614	0.004683016182601951	0.7674504760532249	0.0011742657895043888	0.007538531360311533	0.7367215342677014	0.0014656580299097178	0.004267025737443244	0.6442244845673265	8.050252076083902e-4	0.003129827492544546	0.7854244251796956	-2.1011623869585433e-4	0.0024366576025837646	0.8117082210690592
Chr03K_60756581	0.2634859463436833	9.746848449317481e-7	0.001045076015438935	0.930436276030842	0.019468893098791035	0.028913668481914265	0.48277661895295426	-1.761393394804633e-4	0.002023901638585151	0.8527865332799011	4.5084337485749054e-5	9.814298005282583e-4	0.9240415756000651	2.541533836680056e-5	0.0010192545469319798	0.9272997996512333
Chr03K_60775257	0.1474842858161482	2.136964409917561e-4	0.0013815967099182576	0.8811828579828154	0.011130219036558902	0.021325082111414314	0.5782365177726267	4.208944537560464e-5	0.002193716377163357	0.8291596227888263	2.2505451765729808e-5	0.0011238370375076443	0.9065461178137031	-1.5780082719085156e-4	0.001220643668958966	0.8860417488046863
Chr03K_60776724	0.02092994308634318	-1.3089069340450695e-4	0.0018055028804486865	0.8460049216440925	-3.9893885555914647e-4	0.007594081348163108	0.7817087919916943	-4.6896566369782696e-4	0.002973476984828464	0.7234388080703327	2.558580562025104e-4	0.0017678992240636193	0.838042148776969	5.803986494013227e-4	0.002463355344455318	0.807926038074318
Chr03K_60802370	0.2664810713445196	-6.549061329838894e-7	0.0011388818130050684	0.9253652695201836	0.025541933918557257	0.042685239511010775	0.4952413273650301	-1.7843031973558473e-4	0.002182219228504822	0.8461409946253127	-5.598857963480166e-5	0.001074827670220588	0.917374719537231	6.555327796234573e-6	0.0011184762854009706	0.9253773287575267
Chr03K_60802524	0.9797386242545104	-1.871978141830637e-5	6.043280668259859e-4	0.9771987907082775	0.06718279565119907	0.04536029813251024	0.12637079395257472	-1.3465711148259276e-4	0.0012098291094791882	0.9496315949338692	-3.792850226328049e-5	5.750900088120263e-4	0.9742696322654959	2.090597229417471e-5	5.890734541343653e-4	0.976997349939896
Chr03K_60827975	0.018194103367676216	-1.7211303624318014e-4	0.0018468317189393598	0.8436331504523956	8.459688623135142e-4	0.008156952675486951	0.7925536478133359	-2.3969993958862515e-4	0.002903364047114674	0.7453353690171918	-2.558969321290445e-5	0.0016650666144616048	0.8670476203302285	5.889904847885578e-4	0.0026168082407720047	0.8119641362749178
Chr03K_60880091	0.05349899276480219	6.857935079507457e-4	0.003804151470919503	0.82884390279485	6.73963095043553e-4	0.007843654032894519	0.7701694484447872	0.0010572785181340151	0.004389004170186607	0.704599797122562	0.0011104580556113115	0.003966478087266666	0.7823064847514947	0.0011181537653522154	0.004469767610498189	0.7964837003430145
Chr03K_60880102	-0.0010089829378993574	2.6131786839295217e-4	0.0021005715015290282	0.8567042959075225	-3.4251217909182037e-4	0.00813936780129711	0.8037781285898195	1.9944830838969046e-4	0.002996737963341012	0.7680030768196371	1.5394418311572965e-4	0.0017183807532566192	0.8640991983346247	9.670818869905353e-5	0.0017855433428669736	0.8732769827849314
Chr03K_60885618	0.33221851214042947	-1.1708623897546741e-4	0.0011177107088071554	0.9139518433394483	0.020857869327378823	0.02709654004206913	0.4301411036754653	5.3370600538728506e-5	0.0018375558745018126	0.8759929646911866	-1.2064850751372136e-4	0.0010131361214832523	0.9122440315017508	1.1232832378048383e-4	0.0010963924982490417	0.9150774565176054
Chr03K_60911136	0.16288995354108476	4.8300966532784497e-4	0.002795966294052876	0.7599945298108807	-0.0016754239099794307	0.00817433177569957	0.7329205178540263	0.0014072174502320564	0.003566458972832564	0.5965921217342698	2.833337789731857e-4	0.0022094636344254844	0.7910914883602338	-0.0014208804073208316	0.0037124695552905656	0.6978310623062697
Chr03K_60912140	0.2631677904790801	-7.588910209209615e-4	0.00328410203900226	0.7022068876890599	0.0022214723503362734	0.007980945468312689	0.6280020254655324	-0.0012442387796470747	0.0037748107671527475	0.6028287348074046	0.0025668935344599813	0.004433961360906201	0.5624585888244568	-1.4842907616865634e-4	0.0028177471661755453	0.7591019177936982
Chr03K_60934215	-0.005408032155307535	-9.19062166768576e-5	0.0016164085216968044	0.8577441481348972	-8.763551910819826e-4	0.0072247471184618975	0.7769508216196563	-2.3724353141262527e-4	0.0026374171816385557	0.753002838350826	1.6357210126079972e-4	0.0014656375139788112	0.849520497669258	2.892223697241402e-4	0.0016549411784835752	0.8347697863497456
Chr03K_60958346	0.29451165458130285	-1.846580253287138e-6	9.672168158422667e-4	0.9362774139695815	0.019739810985020513	0.02619772655438093	0.44264240671599975	1.0635003397951724e-5	0.0018074934382677813	0.8798549458713472	7.430227812886633e-5	9.14348303620935e-4	0.92510557219701	-1.4283110490041187e-5	9.331198871430395e-4	0.93440575317686
Chr03K_60979571	0.5850286323242848	1.1125916892307802e-5	7.543853943163288e-4	0.9611722058228876	0.03676713744605199	0.03315688786702541	0.2637547583259967	-9.447001556227956e-5	0.0014402725048033073	0.9201046705756077	-2.6515874536253564e-5	6.933346552872494e-4	0.9583322497598816	6.973961354025739e-6	7.261522929036888e-4	0.961746419545639
Chr03K_60982697	0.0519892690957021	-1.2075905251734253e-5	0.0019159952949470728	0.8687308984251874	-0.0020877212084904426	0.009479619806776167	0.7461258804506339	-9.987351263627021e-4	0.003596816506858348	0.6962466378208153	-4.360954923323947e-4	0.0020465975923629953	0.826144924872865	-1.4459094117546726e-4	0.0018957189336302031	0.8613398707387635
Chr03K_60990395	0.1979051771387664	8.199844918348747e-5	0.001418994522743205	0.9034835241647884	0.01378390451286485	0.025389875629662006	0.556080086006741	5.38614943622284e-4	0.00255186229972195	0.7869544363549843	1.9385351213854386e-4	0.001371932119695276	0.8869590137768139	4.204217925579281e-5	0.0013945287290567797	0.910093078793835
Chr03K_60991152	0.15529458251107267	1.1050412109270924e-4	0.0013173297947290112	0.8950963801626252	-0.013852980068306913	0.02918827878405086	0.5923105476139552	-5.1703715548413125e-6	0.0023330653722393865	0.8345728374502885	2.2948696175470436e-5	0.0011924141158899373	0.9063008059639307	-9.066691922715295e-5	0.0013024630284046762	0.8986139238643726
Chr03K_60999798	0.10846988092086546	1.3428888977488882e-4	0.0019186908817348223	0.8692611899304596	8.499179853008608e-4	0.007961490598017564	0.796034893051372	0.004518290509901706	0.014062650596959568	0.6102910535797902	-2.760093984338464e-4	0.001930371510174172	0.8546058936431781	-1.4485176897330621e-4	0.0018485629079913993	0.8615406867067739
Chr03K_61002424	0.05616704677694116	-3.5910416155450907e-05	0.0022739691499983	0.8263046510334306	1.758111440488422e-4	0.006952787692049101	0.775391835820305	1.0388693301693728e-4	0.00304810737154791	0.7566422922128286	0.001133938795028199	0.0033591656910963597	0.7396901011567092	6.437535443307963e-4	0.002713258809211057	0.7823198631655397
Chr03K_61005562	0.05221098364557184	-1.4341804719143506e-4	0.0017716584379648414	0.8727866505205031	-0.004718931651628585	0.016999516861614702	0.7109814613626642	-3.928401667078026e-4	0.0029328352705729446	0.7607066664951996	-2.8703452072802264e-4	0.001877470404285179	0.8557008651221486	-1.495898827229024e-7	0.001630188072778341	0.8817657846906498
Chr03K_61005805	0.019699726227504585	7.398497289661802e-5	0.0020314380448252264	0.8536800656514746	-7.054064388275563e-4	0.007727988952861393	0.7927294761496539	-5.331230180441369e-4	0.003336402421133531	0.7424035811155529	-1.2440473234022313e-4	0.0018095735500319207	0.8593088527101247	-7.135918330886018e-4	0.003269406076227921	0.8162778123053139
Chr03K_61011189	0.09220143831018071	-2.3022177008967198e-4	0.002959602997570862	0.8515316293570373	-0.002051564025283792	0.008788565394868553	0.7365208244266105	-0.0016796371559032956	0.004869292740486229	0.6585193767569119	-8.661440021539749e-4	0.003108156898182297	0.7875447111714805	-0.0013876141953741248	0.004855215418169275	0.7804441217213752
Chr03K_61043562	0.24842540706975114	9.280867654450147e-5	0.0023337985553511763	0.8877045924486043	0.018337307990387554	0.034100569981564376	0.5279718914106366	3.301048738689083e-4	0.003061300846074842	0.8177266305817797	3.7538640760391504e-4	0.0021628873606741373	0.8637800966632855	9.698588602065708e-4	0.004114743171264857	0.8384398885989045
Chr03K_61055418	0.04277166091494022	-3.044800373345941e-4	0.003078494796268009	0.8506735127105476	-5.20770096929778e-4	0.007898752247573866	0.7816156653639004	-3.0175894469135217e-4	0.003649339792073419	0.7584177563928143	-6.842041604065649e-4	0.003175595911305149	0.8103588870738163	-0.0013339964746495452	0.004993943733385106	0.78631693619091525
Chr03K_61076568	0.19649315173535034	1.580857096068544e-4	0.0022766436639133493	0.7968250217036547	-0.005952868374080448	0.014061269721426803	0.6031479175991505	4.03660734242208e-5	0.0027041305090348858	0.7499128710147732	-0.001296953979849764	0.0030546202103473425	0.7035300757535954	-0.0011876017319641932	0.003392222180942583	0.7248396558296664
Chr03K_61091765	0.17514831149759696	4.013254783721104e-4	0.0030973381102336757	0.7736931865268553	0.0017160471605580227	0.007203886659919851	0.6671154079321988	0.0010693582934132048	0.003637633815778141	0.6320049832534743	0.00226284069760557	0.004627756255953808	0.6181740798243772	5.690055609016389e-4	0.0028749475848461243	0.7471423980923007
Chr03K_61114610	0.14895171816012445	1.4834688924704172e-4	0.0018280070064331541	0.8936044797319864	0.01260526306528804	0.02825636918393577	0.6097068778653656	-2.4876938319799046e-4	0.002552932714120341	0.8007142334459847	1.2448487580221806e-4	0.001445855090984957	0.8899438461761139	2.66853525714659e-4	0.001911291925121769	0.8781763988937075
Chr03K_61115152	0.19862368130129482	1.2058167953998658e-4	0.0012475290406699095	0.8979985783994697	0.015588022753755107	0.02848858228574722	0.5439529038911124	3.216563188413988e-4	0.0022848211250031296	0.8099940456564881	-2.2496927892353327e-7	0.0011165103325307506	0.913862988775028	-1.623686353040223e-4	0.0012193576008006533	0.8908874206066988
Chr03K_61128555	0.5492026697917103	-9.93626844924964e-6	0.0013816838967138192	0.9261659393239375	0.03321923535425348	0.03808811677457353	0.35471230622114114	-8.057833547123198e-4	0.0027130017102600587	0.807103608219593	-2.508829068362414e-4	0.0013934601134923722	0.9008525321658004	2.5668694664440447e-4	0.0016138253922078777	0.9041832568494764
Chr03K_61144651	0.18690800720612055	-0.0016094717722405663	0.005277405234932041	0.7444173576717426	-0.0024788747979416002	0.00849929616963126	0.671261078918388	-0.003042114447484487	0.006457705413910418	0.5627614504415558	-0.0027127914220239943	0.005989179818713008	0.6658805284530691	-0.0014763817203097104	0.004768348276922784	0.740733023989757
Chr03K_61162645	0.00521998600169525	4.0388522146051826e-4	0.0020149979513002943	0.8340927655305053	0.0017719754369102704	0.00882789071103312	0.7634305046809207	-0.00025639342101771347	0.002675368587279734	0.7658711701425456	-1.34035616510995e-4	0.001402229542261322	0.8597898732559017	-8.805230757588837e-5	0.0014954634312072453	0.8646166454471543
Chr03K_61170521	0.013187246515495691	-5.449672351209435e-4	0.0025258476614266182	0.8172725397008122	4.59323932293112e-4	0.00688487879881672	0.7962734349758319	-7.295424814736142e-4	0.0030446885819207996	0.708513916892398	2.900320211917687e-4	0.0015968829420268916	0.830783863018603	1.5715109681879726e-5	0.0018070119210942535	0.8582368964019434
Chr03K_61174984	0.2526360933977088	8.515992036350301e-4	0.00376601826554481	0.8087966077877218	0.0013618317390367868	0.006778773497243785	0.751360928247713	0.004638168961499739	0.00766781858646704	0.45834532157487273	0.001292942316991117	0.0037714044445506284	0.7632878703595981	9.353887620669244e-4	0.00395760629536105	0.8145946969642138
Chr03K_61175374	0.0077075751625523235	4.2472882774610693e-4	0.002408109333172915	0.8386294928113278	0.0015224654292119273	0.008734829785199792	0.7727381786188682	-2.3851872094261806e-4	0.0028012116434839485	0.7615281625330398	-1.4137174216781288e-4	0.0015422501472117263	0.8583042971877454	9.380635815555735e-5	0.0017840386779679103	0.8728801899775275
Chr03K_61178115	0.0835311367966636	0.0015979474894899513	0.005419712910383987	0.7601386929918481	-8.12043067825862e-4	0.008792937267101494	0.7749136687391793	0.0010825742957933622	0.004112941009126124	0.6806465660660838	0.0010896172895955723	0.0039035561206045215	0.7744943438802712	-8.676780350946745e-5	0.002703298183344821	0.8208569784314949
Chr03K_61188501	0.16876621644944803	6.182363253536256e-4	0.0030032543868688745	0.8392251921245909	-3.783097478232618e-4	0.006404413323899462	0.830144338303007	0.003317695659412029	0.00604149384579659	0.5182292936013643	2.815914119669546e-5	0.0016213178239722057	0.8816228173056561	1.9148038330431242e-4	0.002318452921200886	0.8817361248171925
Chr03K_61191131	0.17464619389165947	1.47532689117849e-4	0.0017555940134395488	0.8798021518292733	-5.828236020596218e-4	0.006760678620960339	0.8340489250922178	0.0044944608651808346	0.00991359268873089	0.5237654982727358	-1.1471309647220883e-4	0.0014588741809396575	0.878478089455877	-1.2269378555289906e-5	0.0017260384023420172	0.8833094239211035
Chr03K_61193372	-0.008133735051207782	5.856733019400785e-4	0.0027848624732468136	0.8213657482727919	-1.3737449189770156e-4	0.006913052092920946	0.8066619906559969	3.9354285720595e-4	0.002883586354794538	0.7459408316704403	-6.301488651262893e-5	0.0015278858254174782	0.8627602013044534	6.417665625966998e-5	0.001869543103378271	0.8716349443191251
Chr03K_61201828	0.016705677240000025	-2.6344531860642476e-5	0.0021520713420548673	0.8611358395309122	3.69089399325806e-4	0.007664162274480524	0.7855571657548779	-3.0813874521762693e-4	0.0032181763978401286	0.7611620455233151	1.7212092699225447e-6	0.001828573018322703	0.8667687871175239	-7.240522150142917e-4	0.0033659099843865526	0.8157038433521743
Chr03K_61223101	0.06292913948988756	-7.284576203014913e-4	0.003450373774486543	0.8259587283406841	-0.004031826119927842	0.013345257286563508	0.7029481221826728	-6.747830495489041e-4	0.0033092274407849906	0.7341581222426018	-2.922750945107388e-4	0.0021556068936674335	0.8545037958760806	-1.8303024168208487e-4	0.0024283929792190224	0.8756514897029654
Chr03K_61226043	0.21284096064654065	-6.178829471317023e-5	0.0012376104660621284	0.9089021593050144	0.02217760463735293	0.04268277172514354	0.5432993230737542	1.0289561629693362e-4	0.002294542471915043	0.8403194652939092	-5.954101128598652e-5	0.0011630760368806007	0.90918462005269	6.276245694533532e-5	0.0012479877276263002	0.9102892975093864
Chr03K_61271605	0.33655127619821656	1.0118190073891459e-4	0.0011661044997389465	0.92006900911212	0.020164498274284248	0.028349132862013418	0.46825806065465453	-7.112580446590042e-4	0.0025821858451092485	0.7995253869656902	-1.3512601583825358e-5	9.77555218673992e-4	0.9304379153693114	-2.9661024957779207e-5	0.001040062245907578	0.928616849385282
Chr03K_61283052	0.010496448935162347	-3.935337801386727e-5	0.0021472443562419916	0.8556368209059972	-4.19241883786558e-4	0.007093955150898556	0.7993959211306547	-1.767935321497222e-4	0.003029692137580735	0.7728377745060531	-8.516891928312192e-5	0.0016757652702536294	0.8556632786818473	-7.672685014401206e-4	0.003092433848171526	0.7987793174938633
Chr03K_61294995	0.004199534714041497	2.8160375755632004e-5	0.001768261616341667	0.8749998425111353	0.0010370427904898324	0.008111131058064276	0.7859402265195505	-2.6641350528978984e-4	0.0028310877091753985	0.7546258834320234	8.707079112766885e-5	0.0015426064298755156	0.8646295049475183	1.849086078106432e-4	0.0017127270566831543	0.8543292652362019
Chr03K_61296692	0.11760252240747426	3.528877026118035e-4	0.002566743985790285	0.8584486670332067	-1.0093886213934657e-4	0.006762100123557323	0.820789214506868	0.0028925926621231066	0.006686198724273249	0.577267821010724	-7.165528883221947e-5	0.001748665536084242	0.8702655052811267	3.2254491791204023e-4	0.0025876702548481277	0.866847837607404
Chr03K_61395002	0.11359114934301823	-0.00131590402483219	0.004977704264522924	0.7724308848666362	-0.0020052788412262246	0.008602525033754534	0.7014273347719869	-7.722870536225766e-4	0.004283387706335087	0.7075008311463707	-0.002403195807518198	0.005982849329690081	0.6962141072447325	-0.0017119507034447584	0.0052483495440413495	0.7386970632595633
Chr03K_61417270	0.1568293707365217	2.5377349050047964e-4	0.0036657827635783644	0.804322172099977	0.002301211701592585	0.008772563084709011	0.674255840768851	0.0011270105069041399	0.0044095294952300745	0.6660429058292757	0.0027983294668534517	0.006221179465611435	0.6578925657557977	0.0016261346292439519	0.004845008230230454	0.7185867508981015
Chr03K_61448733	0.35408466650962583	0.0019363038752909117	0.005995483242375038	0.6485815228501745	0.0018058106216049718	0.008147466429387885	0.6091912200365257	8.34215869429868e-4	0.0051346877667448765	0.6343059922678065	0.006615685943403842	0.00922333986296773	0.45230644806107556	0.004044040334653032	0.007040478966246121	0.5187111252728414
Chr03K_61452343	0.07204158811103276	-2.725601850116292e-4	0.00275309399436892	0.8322072605933504	-0.0011447341948788916	0.007617844506513521	0.7448461130148268	2.095347736513164e-4	0.0031119182569655816	0.7291647674521785	-0.0012071605133318615	0.003496369622141393	0.7351972008426233	-5.251843923925565e-4	0.0025653407339454684	0.7904663889022177
Chr03K_61456072	0.24441102072050974	0.0037850570168892444	0.007941239640919869	0.6487669216902912	1.1673597909219259e-4	0.009597781729032594	0.6975114842253088	0.0030234804698381795	0.006604936137829943	0.577607312533464	0.003862765741039862	0.006787545256330559	0.5937390605163403	0.005644882940276293	0.009863788657767167	0.5936795268607755
Chr03K_61459580	0.016317485761377905	4.923753954595531e-4	0.002799026155535467	0.836946124862699	-0.0013083920312931844	0.009152108767146458	0.7744145540655777	-1.9297634155297688e-4	0.0029902323898352667	0.7627315809333879	1.5699558291445176e-4	0.001809171209461208	0.8615651828653312	1.6632249439244563e-4	0.0020055143623420664	0.8643639277748343
Chr03K_61475031	0.04253653032965776	1.6711367935195686e-4	0.0025005051224344897	0.8552806181444053	0.001105803561576129	0.008167909694604257	0.7626270869075268	-3.195978594083753e-5	0.003144641267155748	0.756965016105007	9.561907865834543e-4	0.0034170014358065265	0.778312634460756	5.842324067228344e-4	0.0028532075027293364	0.8097430482613189
Chr03K_61477078	0.24898735905799538	1.0211388850957984e-4	0.0016460751374000097	0.8971534561871513	-7.54869748695268e-4	0.007495392022755611	0.8484246012774271	0.014325446532534515	0.026130540874715193	0.48181697247391975	2.11890417597572e-5	0.0014765882632996126	0.9068800758064312	-8.691136747713072e-5	0.0015802659402603348	0.8925329647952353
Chr03K_61494697	0.07876458036977914	4.1817827431661923e-4	0.0028051993063244775	0.8293518136426227	0.003166801149337185	0.01195900575641753	0.7022109550365486	8.51478383640338e-5	0.003165710085314962	0.7632343909911002	0.001055374052308309	0.003711272979309065	0.7767242395615038	-5.5595227360447396e-5	0.0022389691515819882	0.849065811878895
Chr03K_61495651	0.1568204848473786	-4.1687035564157206e-5	0.0012741569226004245	0.9049792096109984	0.016552965659633073	0.03763138948640002	0.6001881396700416	-2.765657298492106e-4	0.002502203960703235	0.8084895954846981	-5.109792720999134e-6	0.0012012548350645443	0.9101835929883442	1.7195024071509265e-5	0.001245540049570259	0.9079906575813416
Chr03K_61496878	0.02706538748757269	-3.80746179354217e-4	0.0028665173682349545	0.8489517993864681	0.001363613093351638	0.008603416959486467	0.7545793805153722	-2.2650209077796266e-4	0.0031846104305824	0.7717606460351223	-2.7271639978478937e-5	0.001802596102719681	0.8643719789081296	-8.248318913607043e-4	0.0034822934084025323	0.8056163605784414
Chr03K_61506105	0.007772270299935726	-9.276174060658348e-5	0.00190562098873748	0.840128825667124	2.138050590410134e-4	0.006647990968276729	0.7925682694892776	-0.00011489802456920647	0.002768030472654504	0.7494126772991555	3.0866509940860994e-4	0.0017407247490653767	0.8242029056075248	8.080786841843088e-4	0.0029086324943702366	0.7829959350770976
Chr03K_61527023	0.17387557527825753	5.2438499933372323e-5	0.0012859808801568102	0.9027577704971442	0.011608735334260292	0.02405222223836105	0.5967916197467332	8.240986714808361e-4	0.002889787729521031	0.7489234448860507	7.394979082972081e-6	0.001172033431737246	0.9088632823768849	-1.1427025242680328e-4	0.0012560365675412931	0.8920900746854953
Chr03K_61545829	0.04714419099104955	3.4423780385261886e-4	0.002524500209985288	0.8453796976980661	0.001898487624121114	0.009293400568384928	0.7477615511446845	9.363534274426018e-4	0.003672642721689271	0.7039649848943639	5.141194312041524e-5	0.001872729390633718	0.8644788059184235	-1.1743275249644466e-4	0.002078618802630484	0.854773765552778
Chr03K_61548660	0.08942950623819443	7.231688406888328e-5	0.0014626400223875624	0.8891476478796698	0.007797535676222117	0.022669582027925975	0.6721419315630961	5.868573940552212e-4	0.002948713978289579	0.7557090591908804	7.213513788702607e-5	0.0013646157896279058	0.888465549047182	-6.7024490793808e-5	0.001403796871413396	0.8862544593054231
Chr03K_61596462	0.08740872359374503	-0.001002704667350465	0.004269457323923172	0.790194151052823	1.7628181408085468e-4	0.007793290650650072	0.7757425424133628	5.061274686856266e-4	0.0036724193659601286	0.708201655319983	-0.0016297702757504613	0.004888240618869841	0.7393932927481205	-4.032241829107481e-4	0.00294064168898565	0.8114415530638863
Chr03K_61607201	0.14455146699754742	-1.025437825949375e-5	0.0012242328739953709	0.9097054376130531	0.012595489675101454	0.026710084867751435	0.5983967616955893	2.8331366256089156e-4	0.002396697702388542	0.8066277129742536	-6.077433056239325e-5	0.0011582662849137465	0.9021895255671355	-5.648137085898179e-5	0.0012002694762346285	0.9024949278282761
Chr03K_61629981	0.014313547248901515	-1.356372908793211e-4	0.0019405582421690218	0.8393520389378409	9.213708151342629e-6	0.007059965769209401	0.7860010380480509	-1.4343770014418032e-4	0.0028875311731684223	0.7472120549505133	6.23913581265799e-5	0.0016697195536562273	0.8568237041151527	7.842824347623759e-4	0.0030761715918110606	0.7926824427987549
Chr03K_61658112	0.143513017131426	2.2373892527133097e-5	0.0017401796233332389	0.8788400675237283	0.008451878809780522	0.01994151639819971	0.6193159455485538	-2.230735524298337e-4	0.002595806232733149	0.7845092121423354	6.176476993232326e-4	0.002252758669291511	0.8133810485997045	9.25328440618864e-5	0.0016320828410882537	0.8693263559865466
Chr03K_61660443	0.13722295260864592	-0.0011731205488477686	0.004841413579825239	0.7849014647869199	0.0015793820081097	0.011099382562238276	0.7323003148845517	-0.001137163253133695	0.004765490784807032	0.6960727402167604	-0.0022214951617689077	0.0057392649275202	0.7050401437378894	-0.0015656996839508873	0.0049483834927311005	0.7420151931371776
Chr03K_61661441	0.18929085274513863	1.7417924609528765e-4	0.002083672727776474	0.8681439283913776	2.7732541136675997e-4	0.006810500188336113	0.8108334839668923	0.008116312167379696	0.01855422184241927	0.5229040206833122	3.9710063416648566e-4	0.002333264525217519	0.8513440375329651	-2.1209764384208017e-4	0.0019691410299453906	0.8562958325689336
Chr03K_61661471	0.07729210548074375	-5.203070703657558e-4	0.003551935376861303	0.8352718076335994	-0.0023774005701748518	0.009561548702243867	0.7241566779714514	-1.0870982594747451e-4	0.0035010180023809026	0.7486060806477689	-9.383157406357838e-4	0.003212036317809468	0.7714364042268245	-0.0016792486365358413	0.005304270092872914	0.7498234356058537
Chr03K_61661840	0.003955424994033667	4.3255570053870804e-4	0.0022760933395508656	0.8356989315587983	0.0016823964663107848	0.008913439770423524	0.763940753452373	-1.1427098593950032e-4	0.0027396247478599133	0.7785430424658529	8.446339972308701e-5	0.0015092793476042367	0.870987231684194	-6.15093094178977e-5	0.0015753693027993555	0.8678791949935672
Chr03K_61665238	0.02481914760160034	-6.660600249210139e-4	0.003438592814366797	0.823732196397122	-8.914266794711012e-4	0.007804144619366764	0.7753632600169403	2.1023423665735897e-4	0.0031034369475430716	0.750433905174329	-6.133706055836095e-4	0.0026776767205472477	0.8118048370462669	-3.435915611319379e-4	0.002458798360047964	0.8412413959151469
Chr03K_61678096	-0.011720519863925511	4.5029532482537306e-4	0.0022112148356850294	0.8287378581233847	-4.406729250118362e-4	0.007270736316461112	0.8016714320440363	1.2563894748932793e-4	0.002713074857502159	0.7693621564322598	-1.881687727966117e-5	0.0014507922999093146	0.872533178820602	-8.453531106010122e-5	0.0015616021909248669	0.8618561645461302
Chr03K_61679626	0.033225748612919645	-2.9447541181418436e-4	0.00265958591563719	0.8480019806899366	-5.527184688023047e-4	0.007324736806583771	0.777919607020685	-6.879992034468206e-4	0.0035134230413038994	0.7209186518274133	-7.224643723312196e-4	0.002724678228901166	0.7931006855197469	-4.587449352531863e-4	0.0025928625912613225	0.823662083678995
Chr03K_61681259	0.1527771102567202	-3.1938183496103096e-4	0.0034165712167351214	0.8072246939022534	0.001608677006287462	0.009570989901556167	0.7083906759578801	-8.022945681621533e-4	0.004046024745435694	0.7034470394672242	-0.0018644798792900297	0.004453957102306479	0.6771747806757222	-0.0017536803560391301	0.004799257044879103	0.6981622685822768
Chr03K_61693163	0.021542213074954786	-2.3133931784665332e-5	0.0020117552926452115	0.8707833494954269	-5.097472258578394e-4	0.007946128305940792	0.7997745360248132	-7.926854786745542e-4	0.0038747100812153773	0.7245886102816017	-1.197694897658495e-4	0.0018380813032054656	0.8667581713151842	-5.027461312952543e-4	0.002878955630151965	0.8400042433334636
Chr03K_61702119	0.483136496727961	4.75631133951399e-4	0.0032387213403816608	0.8253728877051165	0.0013797933438602502	0.005920514372087869	0.7574646982079191	0.007423027742042387	0.00882870586064961	0.29691365247386153	0.0015716206600108332	0.0038983288496796252	0.7392719647940703	9.035560736170447e-4	0.0036714434213507754	0.8089511749453109
Chr03K_61711230	0.039262584380280616	-1.355091776413531e-4	0.001978354298378658	0.8261544124779122	-7.155209036476282e-4	0.00729433150615231	0.7641089018514298	-6.13620553610903e-5	0.0028506876419128963	0.7483859529234946	6.757852773088452e-4	0.0022709492511874	0.7752427418347971	6.678181358283776e-4	0.0024886460001143735	0.7811170077049866
Chr03K_61711744	0.017247327943092965	-5.736331267459965e-5	0.0021372646658242606	0.8656360795497442	-0.0010212722998535091	0.007815736292321351	0.7849522204941672	-6.149165893116378e-4	0.003354362278411038	0.7372660501642005	-1.5572696600122735e-4	0.0017548142453343546	0.8567691338505756	-6.987698595455693e-4	0.0031782863200558644	0.8178017396256152
Chr03K_61712277	0.006136171028091712	1.6855849365958865e-4	0.0018594409908264614	0.8602660096754828	-8.783836899668337e-4	0.0076642071775370624	0.7858300147288063	-4.372706367092895e-4	0.0028652721770861304	0.7400606659536839	2.0407518925842934e-4	0.0015778766773117678	0.849157879732278	1.663532759310956e-5	0.0016396105809183374	0.8706727514678307
Chr03K_61724309	0.413721142010151	-0.0022746327842325	0.00560395185888012	0.6461502990332191	-0.001554005432969955	0.007187787568291757	0.6683224698137239	-0.006124946224129654	0.008217381733976138	0.37204378979579444	0.003333660630715218	0.005488826185043595	0.5625971342494827	-0.0012655581029319398	0.0047166564665762035	0.7212254768884936
Chr03K_61748809	0.3676551236917254	2.9539827240185633e-4	0.003415632463748653	0.7049080934647894	2.3652801157224675e-4	0.006075104427132376	0.6430947086710552	0.001274919664958803	0.003743602515366689	0.5481862858993451	0.0038346604664241993	0.005325677258570626	0.4335971235281052	0.001122858367634021	0.003324214609553648	0.6027338133089946
Chr03K_61776922	0.012583373507204376	3.834748251400511e-4	0.00214528718567364	0.8397894674628019	-0.0016214788976217191	0.009577303511469116	0.7746145538727363	3.6800286468000287e-4	0.0028966225091365126	0.7513615281324438	-1.6613601511597477e-5	0.001515884797682199	0.8757294898511919	-9.046650835500777e-5	0.0016077410626136842	0.8644156479884082
Chr03K_61778969	0.15123590330104347	0.0019415484178452137	0.005454876957093105	0.7002584953301991	-0.0012460848397718297	0.008072905346304709	0.7103676088120103	-7.383113501326793e-4	0.004067137299535558	0.6828861158816799	-0.0020959531369164025	0.005070695372866282	0.6758429132640835	-4.3466895666910394e-4	0.0032810155912731936	0.7649738940818644
Chr03K_61780784	0.08318704028463324	-3.674562745492642e-6	0.0013336796155624317	0.8996698470849376	0.008019407399795097	0.020902521718214103	0.6649321356231219	-1.9696060936654576e-4	0.002499988754391228	0.7984547421001108	5.015599396217027e-5	0.0012409336364772293	0.8947706151268908	9.87256890027323e-5	0.0013307116503238335	0.8889604964191811
Chr03K_61780988	0.1644222820923972	0.002331429985986541	0.005928044564309969	0.678778796059687	-3.223324234661407e-4	0.006241137596701432	0.7455778614763217	0.002078609424630057	0.0046135143152159115	0.5731014867497943	-0.0012634666052559617	0.002874781389985934	0.6756128866165607	6.481452776634302e-4	0.003499615520248033	0.7880531853755118
Chr03K_61877278	0.008641155706340614	0.0010232537346261971	0.0034543501333729305	0.7629487661163772	5.06175576625807e-4	0.006152619900674869	0.769647775068438	2.851035746186733e-4	0.0026599332096276674	0.7362394324618515	1.405855157247079e-4	0.0016245380399644161	0.8404893572492158	-2.576123657012035e-4	0.0017546811255985267	0.8140733600773231
Chr03K_61915631	0.02983774911710087	-1.2326029671106655e-5	0.0020085657264354087	0.875065542717127	-0.0010972628756900917	0.008955060593549556	0.7799340812289515	-6.367179098659817e-4	0.0037020442878604193	0.7333059881598867	1.7204790969505723e-4	0.0020211572143376154	0.8622556592945188	2.3825770243311985e-5	0.001967469330922209	0.8725803419556973
Chr03K_61922244	0.7880903169132732	1.79393350199824e-4	0.0018060229719436874	0.928830503792832	-4.093318512292911e-4	0.004858506197723337	0.9204692807016326	0.023372191319122652	0.020229795172335436	0.16700829712615356	8.646460556350531e-5	0.0013356665652150173	0.936045449306822	-5.081358648102693e-5	0.0015640145521903445	0.9300721173616661
Chr03K_61923198	0.32439931971474434	-1.717168699035211e-4	0.0017400101767334848	0.8891950496995799	4.44304888523927e-4	0.005415626031343508	0.8623286939036574	-0.00526743037206531	0.007293754552975244	0.3895190112797512	-1.511777528506244e-4	0.0013783790954481456	0.8868889371297491	-6.725993976576167e-5	0.0017304695386488875	0.9007294864202433
Chr03K_61931805	0.13104154233269932	-3.011421350911169e-5	0.0013011594531599482	0.902515573868245	0.014783439130055828	0.036473188468938204	0.6222876381950391	-9.009238687253133e-5	0.002467512748778856	0.8192640755729599	-3.636311743383772e-5	0.0012379424129574487	0.9020246149747199	5.050657899477377e-5	0.0012997973504237333	0.9010762111207203
Chr03K_61990162	0.04889529744323946	2.665281779515338e-5	0.0021694723704956086	0.8452993890041629	-3.354306869348022e-4	0.007116518759131498	0.7800804042211243	-8.789646925697355e-4	0.0036010128506164312	0.6977426901575825	-7.796329636284974e-4	0.0027649991531972147	0.7826204740038923	-3.475539326609995e-4	0.0022923141029049204	0.8254207713955908
Chr03K_62000305	0.07185225481370627	3.57713605653021e-4	0.002835264094250528	0.8178347720471795	5.002961428162229e-4	0.007291276686462261	0.7560664092452303	-2.334539127002333e-4	0.003288959238091762	0.7363913152009082	0.0013987058255846374	0.004189557981564652	0.7365792303255808	-4.402594387473057e-5	0.0024224381753186063	0.8385051805839165
Chr03K_62018132	0.013999887504163382	3.0480775301221334e-5	0.0019966418646310087	0.8502367607000967	0.001050769589258377	0.00686352193665093	0.773254415479686	-3.137814785079975e-4	0.002648535807545061	0.7316851332164779	2.5749665521560016e-4	0.001600739349936058	0.8241285296431838	6.064981320212324e-4	0.0022433453458995957	0.791045758851033
Chr03K_62028909	0.020159846809290043	1.5189664279409174e-4	0.002144392575690204	0.8614985519125674	-6.666480659021756e-4	0.008117007383865518	0.7884500910882114	2.9191146993538114e-4	0.003085726573490663	0.7558047911769141	5.341960350461684e-4	0.002363105516055848	0.8145773232605276	2.2405408642058887e-4	0.001999733642148627	0.8467433043638958
Chr03K_62032503	0.2511514251363028	1.856723548093703e-4	0.0021162124611363233	0.881246336930772	2.7528324218439366e-4	0.006418075313413738	0.8319953471512382	0.011423440575932278	0.0213437098842032	0.4678455723001333	2.707526737531006e-5	0.0017443957155481955	0.8947918310527339	-1.2987893818884185e-4	0.001934052054899912	0.8761849004157378
Chr03K_62032908	0.06843663318881706	-3.678038703239174e-4	0.002753853551074301	0.8459581883977562	-0.0016589999597529418	0.008466747597026768	0.7494729738372105	-0.0014613811645568639	0.004399926624855131	0.6622409170017491	-6.400157670468395e-4	0.0026397486114530634	0.8086699231549987	-2.780510936227928e-4	0.002445768186846505	0.8498742489766038
Chr03K_62038971	0.1540791539813814	-0.0021021209456981538	0.006295448676905687	0.7384106237104038	-0.0026763358441933144	0.009075219086013253	0.6714249699632002	-0.0021231023600750973	0.005979933207790669	0.6408882581022297	-0.002383975104447784	0.005598114604490387	0.6814196385062332	-0.0029170759846788947	0.0070290418566655456	0.6883887211586768
Chr03K_62039069	0.023955834849522517	-1.1550132181187908e-4	0.0019252424331371665	0.8407144819492124	-9.031228237912597e-4	0.007779849602296543	0.7640337331092599	-2.1060631331173472e-4	0.002874234075390663	0.7426444227714699	3.754211531010177e-4	0.0019487503058144846	0.8211731391078788	7.401664336703144e-4	0.0028865113216724066	0.7928572438200235
Chr03K_62052513	0.0011804780839526515	-8.17962405154472e-4	0.0030334811732668854	0.784829222350683	9.032673266236833e-4	0.006722878060969347	0.7703171875670966	-1.1643395198886663e-4	0.0025789951595526096	0.7645436627532	2.5519077467564446e-4	0.0015174361075902896	0.824070333511266	1.0282504017335135e-5	0.0017612488307143818	0.8511039427921699
Chr03K_62055192	0.15180064913312424	4.6903298745361603e-4	0.0035323452825772026	0.7879131129965867	1.9472056796121168e-4	0.005889913295052728	0.7179133696378874	-6.27545942083715e-4	0.003173578531630075	0.6273007355677358	1.5225662424611698e-4	0.002065522249875665	0.7748118807290137	0.0027038624664646365	0.005739829553580015	0.6137067543671246
Chr03K_62063812	0.23164135750151588	4.745206499640603e-5	0.0013598062843702974	0.9084862549791031	0.021276086882644804	0.040007730825940224	0.5305647515667649	-2.475442042882997e-4	0.002413249881214817	0.8246097068537541	2.0261924915353387e-4	0.0013979329942476581	0.8880168879450949	-5.6619724531786795e-5	0.0013182153951604334	0.9068252517232959
Chr03K_62085979	0.013077919470165724	1.0061562547534664e-4	0.002316701326633806	0.8536124326321165	6.42422807887552e-4	0.006950940822939676	0.7907691322813011	8.017893542594766e-5	0.002956824299719613	0.7637069875459778	2.6682779440954734e-4	0.0018192892686662392	0.8314500009314798	9.878746884769743e-4	0.003569944435060529	0.7796880078576499
Chr03K_62091591	0.016232314877321644	6.405290440265165e-5	0.0019155839521773708	0.8496047583887473	-0.0011385442138944976	0.008003569687795614	0.7809284661017037	1.8205526010220904e-4	0.0028241164622902428	0.7494670668411532	-2.891180687637158e-4	0.001781621528543924	0.833940945388988	-7.081380201185264e-4	0.002836100907631025	0.7999619382935554
Chr03K_62092472	0.12023779811437514	-1.646031031747961e-5	0.0012252690175640435	0.9075320824991107	-0.010696654700495665	0.023176939823168843	0.6137021507490288	2.7720569182180912e-5	0.0023202979976043037	0.8307288136412918	-1.0294364371934165e-4	0.0011795790481397676	0.8946095350403318	9.664218880423939e-6	0.0011906184523364654	0.9075486250075974
Chr03K_62095151	0.16209394946215028	0.002452199314334137	0.006461567057433592	0.6913437167539669	0.0016861430911251953	0.007649560152958409	0.6775738273228495	6.014237859728678e-4	0.0041160898878157	0.6885690973143821	0.003097447556569963	0.006319337319752752	0.6275706684503873	0.001418129686756493	0.004504543433775812	0.7171666120542142
Chr03K_62104884	2.583389899659527	4.683547431501005e-7	1.1354850557661054e-4	0.9994034096082138	0.23209768402341313	0.059878887330767495	0.0033267549790106893	-1.378592876688033e-6	1.9525203858053051e-4	0.99889956913603	-8.921302902039202e-7	1.0790459058488644e-4	0.9993401420167473	-2.101516233024882e-7	1.0712436883520242e-4	0.9994158771543479
Chr03K_62130902	0.003651218561031714	3.947459449890176e-4	0.002572962671406977	0.8455822691464627	-4.3241237484413866e-4	0.007887553559282104	0.7958713692346217	-1.7658128977118565e-4	0.0029697334344329536	0.761933354335265	2.0228812367282845e-4	0.0018244129685352297	0.8563492478900154	2.4008050409179922e-4	0.002084287914382299	0.8565905663070577
Chr03K_62158253	0.03160582604996304	1.5593194311139944e-4	0.002155463799069131	0.8301563730257084	-7.878803737274872e-4	0.0072467114831219785	0.7804040435406945	-4.6918819963876585e-4	0.0032509948511978966	0.7424849963804767	-4.964879311330414e-4	0.0022191963471729147	0.8080382242893376	-9.993916955448792e-4	0.00369283729838933	0.7814138633304768
Chr03K_62196909	0.01224651783597579	4.032591133207038e-4	0.002313608912564954	0.8400638878404142	-0.0015979877403205984	0.009307542780539095	0.7705529210562923	-2.1485188014529996e-4	0.0028440365153381687	0.7665810331811307	1.834787811543993e-4	0.0017041160962107148	0.8596029574094728	3.5234871207722936e-5	0.0016866685451004256	0.8785936514038013
Chr03K_62214460	0.06699258686210807	1.2460962001134803e-4	0.0021088529798361103	0.8137582444367466	0.0015091392421727563	0.0077493543409968444	0.7192791041543473	4.943414080139326e-4	0.0027801593927530084	0.6978116649729351	-6.263454336455149e-4	0.0021473551085521196	0.769266419887199	-0.001141552933308088	0.003365100589277762	0.7360245540164322
Chr03K_62218942	0.09285367915411	9.239987535105501e-5	0.0013338221633675989	0.8906453463483058	0.008805777072376364	0.02184444073643787	0.6463891548255165	-2.6267614057773706e-5	0.0024413449977593376	0.8205398328969069	-4.3721928521153305e-6	0.001219181451426662	0.9018970527561994	-1.0438786852808584e-4	0.0012946293504839208	0.8881191555381817
Chr03K_62232637	0.13905232745049814	1.947881026387012e-5	0.0013814571401904404	0.9029210233782072	0.014898253587530014	0.0361814795693035	0.6131783354300857	1.5286737062496504e-4	0.0025105544787519065	0.8126253387180272	-7.766697844419966e-5	0.0013199215309773577	0.8953545820895956	-5.786075903495651e-5	0.001355929485965172	0.8971761936362357
Chr03K_62234597	0.0902482320442049	-5.275973854431587e-4	0.0034322548077604046	0.838249992469442	5.920854760278694e-4	0.007954799015810605	0.7799469857902739	-0.0018178345685712584	0.005070298204884045	0.6491500466482629	-7.841722925298612e-4	0.0029292187075655026	0.7908837974683379	-0.0013588756894880277	0.004718185039650541	0.7798703483230036
Chr03K_62264251	-0.0035324365606960186	-7.314572949829961e-5	0.0016080439647924438	0.8656525988000343	-4.294258971470159e-4	0.007616510443539998	0.7971496808149718	-1.1620999104076391e-4	0.0027795814275563264	0.768416229872917	2.187554981919644e-4	0.0015678231528844422	0.8482256761276232	1.5041911719714874e-4	0.0015896778311719195	0.8565450427735314
Chr03K_62277625	0.27235667801429286	1.0924855144572914e-6	0.0010682828277853078	0.926752659093529	0.017569678419371106	0.025946841908932386	0.48082540771568716	4.775618780850181e-4	0.0022106602936825676	0.8133692497946605	8.698938878537479e-5	0.00100880895559633	0.9136751237792594	-8.083518642071636e-5	0.0010472748404105115	0.9144567529958014
Chr03K_62294847	0.0853972362581828	4.977261497680304e-5	0.0013586997082208638	0.8958844997601036	0.008793031415327833	0.023684616256433682	0.6607928584987136	-4.2637456133370216e-5	0.002510540732583804	0.8147012974763936	2.208499381761605e-5	0.0012625086455128169	0.8986578028463803	-1.044631155918559e-5	0.0013094226646723041	0.8994020513905393
Chr03K_62297006	0.05185870204489077	-2.0089315106587127e-4	0.0024503677597498704	0.8143769324180743	2.2480887432398448e-4	0.007356862200520106	0.7790117318181207	-1.841257383041048e-4	0.003241055892677482	0.727698010973517	4.946331178144478e-4	0.002465699489013049	0.8033561365405019	0.0013479556674418614	0.004558110900859894	0.7563882030900143
Chr03K_62349993	0.0322650069117064	3.311830469043633e-6	0.0015042977631243664	0.8870915360976432	0.003999459638950968	0.015255973348401551	0.7291290665029639	1.3595998800897124e-4	0.0027448119206956965	0.7860682304326574	1.8216658456244147e-4	0.0015167917365351306	0.86613484139753	7.301728573471814e-5	0.001494047311689102	0.8807693797550905
Chr03K_62402820	0.010371967098048596	-7.416870361931406e-5	0.0018681987950556604	0.8500243697461987	-3.5073495021131003e-4	0.007184426061734656	0.7801666477391529	-2.827280917356987e-4	0.0028446965260373307	0.7385915832258172	7.916925621755005e-5	0.0016160896978140349	0.8580691347484151	6.703816513172277e-4	0.0027428499125298255	0.8020401906207806
Chr03K_62409234	0.06024509801294573	2.374096309218309e-5	0.0026422507858561047	0.8397269913215	9.044969010511458e-4	0.008118764439630123	0.75694882703734	1.927194662355988e-4	0.00345412380327712	0.7521741743400838	0.0013531466987065244	0.004504296611744204	0.7593916774716992	5.17815149254161e-4	0.002935366973846128	0.8102157804726202
Chr03K_62419366	1.033842661381023	-0.006881857659307745	0.008438416959529233	0.2933307742131772	-0.005978292683652534	0.009998746971559362	0.33368466999047786	-0.012116089372126593	0.008920655622371522	0.14791923017553377	-0.013720508625908222	0.008124994372519144	0.1315132001091418	-0.018703849251737265	0.011066460226011423	0.13523082100023398
Chr03K_62422580	0.050135170585787266	-1.1678055629880353e-4	0.0021257917169437	0.8684945173331471	0.0017738132042514052	0.009620018758168057	0.7635698323439011	-8.830406175438641e-4	0.003567446252684736	0.7097696759922041	-4.418050158679992e-4	0.002096484875423049	0.82471191477608	-2.7764254429250797e-4	0.0021060190647006773	0.8463594447199804
Chr03K_62424925	0.20158933685929792	1.164299231999537e-4	0.0017823397937879585	0.8927587910677703	-0.0017107453139466788	0.009904768891819567	0.8137448580146003	0.009584951453991223	0.020993279788911766	0.5371776133852864	5.8464004188821735e-5	0.0015649256884596413	0.8976961576713852	4.2897507101828024e-5	0.0017750664253736524	0.8990090864854692
Chr03K_62424971	0.24340039723383877	1.2753418892080334e-5	0.0011859695016031384	0.9204574140616739	0.019284526969413088	0.03158644676419128	0.5030716693581407	6.325456281739944e-5	0.002120379756216317	0.8508018873058841	1.7173983790471614e-4	0.001200607518468149	0.8974034317609874	2.526872447795039e-5	0.001149263450236591	0.9184606855020375
Chr03K_62427239	0.19299934822480674	0.0015930634480445156	0.0051633864769696225	0.7232414537370071	0.0021560551786861653	0.007939127589260797	0.660274337801939	0.002373251271804868	0.005573614426195297	0.5802181403964156	0.0029681076525034733	0.005966006193079482	0.623386860839922	0.001192121211180552	0.004171941499096855	0.7244493478136828
Chr03K_62453281	0.0670773373249648	-4.234075597492699e-4	0.0032524768048529627	0.8420657540660363	-1.6561232858079258e-4	0.007492586009667362	0.7845458110076271	-0.0014185183731504891	0.004665218120225015	0.6751615642467348	-0.0010378643294182842	0.0036599648554230717	0.7828301704458218	-0.00130352659367971	0.004807951605601203	0.7871303897531527
Chr03K_62469301	1.2635849289384515	9.173517204423117e-5	0.0015787681201020626	0.9714973051166461	1.0273522216491294e-4	0.0027907080254135504	0.9638241361759726	0.04904433067983234	0.022791396482340145	0.05951347048704961	1.376663075786418e-4	0.001417451122527522	0.9672758742956341	2.0722820062795606e-4	0.001962428987882636	0.9682939720203324
Chr03K_62495469	0.0016221247054423826	6.641957930720999e-5	0.0018163007805987032	0.8571516932168086	1.0267531306903984e-4	0.0072801039036585295	0.7964925367827518	-1.6841907533247642e-4	0.0029313394274638805	0.7736200381112242	-1.9798413153579916e-4	0.0016883084610681534	0.849851661745321	-5.525805395558441e-4	0.002562750000218833	0.8191449763106857
Chr03K_62531738	0.2393094110349569	9.95011334682083e-4	0.004001296047729383	0.8060829672266414	5.26065501220968e-4	0.006501222244113485	0.782018667140538	0.005092278531919044	0.009270809790616553	0.4658562339319119	9.372680195567442e-4	0.0032687730612318716	0.7929173652623543	2.639484289749997e-4	0.002862172351876048	0.859146170073179
Chr03K_62554342	0.3175129662480582	2.2454087732318704e-4	0.0018912161263332135	0.8799092657500762	3.174629438360906e-4	0.005770625932920712	0.841679601270502	0.011634114411513808	0.019255652467394944	0.4087315688555231	-5.755489691674368e-5	0.001501052170816046	0.8922813556112454	-1.6832845123524636e-4	0.001719264919385678	0.8743649907126909
Chr03K_62556665	0.22526529485893682	1.9302531742971998e-4	0.0019964253731932745	0.8809806362639286	0.0024600007695277427	0.009570188071573445	0.767309516876938	0.004228741695039737	0.008223738675970748	0.5084698351876366	8.937855815737902e-6	0.0015143874840959114	0.8929380570190549	1.2741323933331892e-4	0.002116697594210235	0.8926947948075615
Chr03K_62559622	0.3700899961564526	5.889962928403309e-4	0.004975630415780727	0.6824568275834315	-0.004055418716177912	0.00922608858544999	0.565186076468883	-0.0051044296594250525	0.007604244733209365	0.44905848938433435	-0.0032934909521884674	0.005344304080786221	0.5442265171430076	-0.00719806516760532	0.010363992445750723	0.5130957329529654
Chr03K_62573170	0.052014643601933794	3.29165699618578e-4	0.0022128886727277417	0.8047751168750163	-3.959964604851979e-5	0.006859516913954452	0.7700635882344629	6.528895140711133e-4	0.0030616831211316793	0.6876352607953088	-1.518374085562976e-4	0.0018603104607143638	0.8314664102302833	-0.0011311102392221727	0.0037113868347689247	0.7543090883906473
Chr03K_62582196	0.15682264897321274	4.683647920249329e-5	0.0013189966928308379	0.9003054285387193	0.014865498667658784	0.032850239837636075	0.5890174194115272	-3.8373805918532464e-5	0.002405868873342529	0.8309809031781054	9.652095469665336e-5	0.0012718478018086492	0.8943355865935413	-1.437868306508552e-4	0.0013601170489054464	0.8883101160443976
Chr03K_62588822	0.0956899431881017	8.76886636099573e-5	0.0026282029649656014	0.8216210619530675	9.504334536295905e-4	0.007345282616566643	0.7521806309995991	-6.508855715321202e-4	0.0032163405463939993	0.6796686254463995	0.0013157875123419923	0.003643819908023463	0.71982114856424	9.329240863896308e-4	0.0031967860762003824	0.7503812082273733
Chr03K_62598568	0.18421463789307288	-3.961866548250931e-6	0.0017081081744231418	0.8889460998779721	1.802798930365209e-4	0.006155931907909409	0.8385539113894775	-0.004458377239606626	0.009539682124018222	0.5125700501452755	2.363581559576724e-4	0.0015814579395572882	0.861452000644998	3.733272627821874e-5	0.0017165602412176862	0.8776715745429529
Chr03K_62605934	0.09494392773645884	2.5251297686416664e-4	0.002197990194050581	0.8649277645523308	-9.218388443866864e-4	0.00829344224807036	0.8068139223463837	0.003057214750491743	0.009426687438971518	0.6200987068384934	-1.7486964891739033e-5	0.0017086521978838991	0.8808054602683825	5.830036087165986e-5	0.001992042893253747	0.8807133588704232
Chr03K_62616978	0.22154589034967834	9.789121455096438e-4	0.004713779347765261	0.7494330847266841	6.11244408643317e-4	0.00828546345665439	0.6956055268747652	0.002815546182988311	0.006363929701517335	0.5681602326999201	0.003960396726240028	0.007704923930224464	0.6076606394767301	0.0014509541046880676	0.004738954193903455	0.7067397190258211
Chr03K_62623659	-0.008957516900949493	5.275488064989575e-4	0.002817051780967756	0.8321356885686002	3.725522116232976e-4	0.007198625312760398	0.7990071535615841	1.8836786140666617e-5	0.0028467964323292284	0.7807999781950201	2.0080238170536115e-4	0.0017547184224541094	0.8554048884384784	2.109374840665255e-4	0.0020733171146627327	0.8610801885928736
Chr03K_62657967	0.04924427824529754	-3.658001089335418e-4	0.0027303567858038007	0.8453900267838587	-0.0023187958321593365	0.010052351734385928	0.7380745863596154	2.679118428376805e-4	0.0030106957683990413	0.7468858721538915	-7.060859410337806e-4	0.002699166296334858	0.7986601801227974	-4.0935802804976544e-4	0.0023864932490503046	0.8293567384176648
Chr03K_62659700	0.13268499871407094	2.3833039358673864e-4	0.001873562685593151	0.8599529100000987	0.007248585542379322	0.019403900734496903	0.6480844890276973	0.0010199130916142456	0.003379226312732929	0.7051523285989748	3.0447095481891186e-4	0.001825616694481993	0.8516720819045001	-2.3321029325242373e-4	0.0016657098559048848	0.8530198707817656
Chr03K_62659741	0.19956579428711255	4.705537417919812e-5	0.002168406840961597	0.8863907658021721	9.697891889514183e-4	0.007255897302027265	0.8015349509050917	0.006939229666700965	0.015241697268553072	0.515546635843325	3.6743735775805183e-4	0.0023065229584340926	0.8594910722613901	2.879177837559511e-4	0.002612237919191593	0.8780846326376627
Chr03K_62665303	0.11738113604165411	-1.46057341265774e-5	0.0016615566271830735	0.8812750115488851	0.008565017973279273	0.02321202543398619	0.6533636558747495	-3.578817629620796e-4	0.00274518737222079	0.7714690271751827	4.0087479592133314e-4	0.001884484241441447	0.8419258686490353	1.9707341156070557e-4	0.0016658483299610359	0.8647560901131421
Chr03K_62700672	0.8192749783152882	8.642111433178524e-6	6.949754323453914e-4	0.9715428461766619	0.06627219718975705	0.05278379745220087	0.17920547571502873	-2.1603874661028498e-4	0.001578691891744094	0.9287152908100335	-2.7539650296516226e-5	6.443082244901497e-4	0.9689742124958184	-4.046252100206251e-5	7.159928702969218e-4	0.9677037473672896
Chr03K_62711527	0.19471086764055429	8.765361544287739e-5	0.0013400936203906881	0.9017197440898825	0.013613499323304166	0.024278518451748228	0.5493100136129369	-2.1873833191770267e-4	0.002247999324570107	0.8224975582326787	2.435087082405096e-4	0.00133466974469905	0.8783541567267296	2.1348559619479317e-5	0.00121497436514041	0.90921462759421
Chr03K_62718681	0.04692261017186521	6.724563163295976e-4	0.0032250243540012627	0.8135549217037741	-3.918052375966989e-4	0.007841734227358049	0.7930826394945817	0.0010279692513162002	0.0037964314414135414	0.6857634111532739	6.155250529846634e-4	0.002819294315078842	0.8126442751782557	-9.010716231661975e-5	0.0021044650190509256	0.8438667605230892
Chr03K_62723305	0.41193402526597106	6.273331006972581e-4	0.0029692461938392706	0.8383801787651818	3.486373275565476e-4	0.005046760745458424	0.8261581559840061	0.006577308825488908	0.00814438644959402	0.3283776843937019	-2.618654436932127e-4	0.0017892478941192334	0.8501442977928131	6.232606640230996e-5	0.002280979966203722	0.8682518558989447
Chr03K_62745423	0.11470680164809077	3.6004530415423046e-5	0.0025156115159832	0.8076779598838555	-1.5984560338465326e-4	0.006537792290043684	0.7602091124786481	-4.7497706383242536e-4	0.0031008933795793753	0.6911623471483792	0.0016820149667140705	0.003958634646068989	0.6721907418662905	4.480162037141642e-4	0.002405721684026375	0.765533048973265
Chr03K_62748642	0.04698648690135565	-5.373315722563284e-4	0.0034759936117445774	0.8395426995323805	-8.962504409173972e-5	0.007664825470442641	0.7901566178451689	-9.68289010679918e-4	0.004210198360770921	0.7119672594240918	-8.328632692533264e-4	0.003246536509860396	0.7955100007107299	-0.0012144233827111586	0.004633144920902847	0.790038728204206
Chr03K_62766289	0.07165308570860765	0.0014952407354662538	0.0045221133807467895	0.7237660004296653	-3.0403639651476e-4	0.006449702716803076	0.7684966952263395	0.0010117850358502777	0.0032193359444487512	0.6528180805657837	4.1153216915881016e-4	0.0021138874077540762	0.79407015027077	-4.1588616678906343e-4	0.0020980353195439033	0.7749588532675342
Chr03K_62779489	0.6340489412048482	-8.681413564756999e-6	8.074626595912379e-4	0.9609377624430725	0.07039632098599814	0.06740083212017137	0.2498868023955677	-6.643383327846234e-5	0.0015350844651169971	0.924086989181456	-3.2003498567368286e-6	7.557338237384299e-4	0.9617902590170497	1.4417362183748285e-5	7.977379077946345e-4	0.9607033889687485
Chr03K_62828540	0.45105656642749764	-1.688974073375829e-5	9.282521199232975e-4	0.9454370092455799	0.03602496165667306	0.04277989393041834	0.3610873852500004	-3.180264943288819e-4	0.0019970141194243373	0.8697564947624423	-5.902401337073857e-6	8.594911805276729e-4	0.9468148427255679	-6.043149342001018e-6	8.994552516733305e-4	0.947012077910822
Chr03K_62856811	-0.0014181942344604968	3.2942134041868027e-4	0.0019974435884554166	0.8435701801827411	-6.02168996450379e-4	0.008060137908215068	0.7978777922960558	2.3299404710013343e-4	0.0028650835005561612	0.7613219790800484	-7.564492648885387e-5	0.0015115818518435782	0.8676357220269566	-5.745106602754766e-5	0.0016091935070344401	0.8674693261330904
Chr03K_62887045	0.011371733530103076	4.809012120256459e-5	0.0018042962275098481	0.8755492209125534	-0.0012192281798736537	0.008682279979709544	0.7743761019974256	-2.2783050493661037e-4	0.0028830713168799147	0.7594521453535277	-5.681888424280867e-5	0.001643291063863467	0.873156121691416	1.3374966461262352e-4	0.0017310905742008715	0.860337918001536
Chr03K_62899968	0.08670389810923147	3.1080993663146336e-4	0.002201588373781845	0.8511015100387364	0.002691537927882239	0.011788153103275145	0.7459966971198653	0.0017103025387335935	0.0059463295447374	0.6643546098405795	-2.7410100526814606e-4	0.001808490638689977	0.8459680660799461	1.4444151680965186e-5	0.0020617705137147267	0.8665508751943605
Chr03K_62913222	0.04233648004609685	3.1970239525940046e-4	0.002117084138773534	0.8503440001391158	-0.0014255055670722087	0.009122007970577094	0.7760238114138506	-0.001120191013028846	0.004583164153039925	0.69649285741417	-7.142080674211e-7	0.0015763740097323089	0.8798948077535498	3.641899598229535e-5	0.0016662846797306876	0.8778100183024017
Chr03K_62916855	0.2195589605180701	8.032504323961733e-5	0.0012256811528601065	0.9127966633217321	0.013403052079931706	0.021680508185769942	0.5307607819332308	5.726066081117522e-4	0.00237061525876725	0.7948322899604723	-9.248268837366749e-5	0.0010365307979247962	0.9074220263759594	2.3366975766891708e-5	0.001161180041263847	0.9212655060711038
Chr03K_62923199	0.0217252699171081	-1.513494175746407e-4	0.001839727011375499	0.839329194168998	-9.467607789627557e-4	0.00789846624750643	0.7648786838964364	-1.340545499660669e-4	0.0028518137384458725	0.750931573846342	3.396333252192317e-4	0.0018406066095539117	0.8248883837766117	6.634284060745106e-4	0.0026317930156576014	0.7977694142611763
Chr03K_62926697	0.007007584878219225	-3.936880021245029e-5	0.0018000798433346443	0.8669452162270153	-3.4692310169088543e-4	0.00807829031063813	0.7969679513417702	2.981094497673491e-4	0.0031587024308024443	0.762928245367072	1.9951519820525336e-4	0.0018176602326881468	0.8567867330295849	3.9061376431392703e-4	0.002345244978632156	0.841340027846545
Chr03K_62947525	0.051366020489466965	-9.693022315363833e-4	0.003653036661666601	0.7759385999416439	0.0011169400259623357	0.00763711075279926	0.7528419060520029	3.7937025091359467e-4	0.002972788322150536	0.7299429462128141	5.432221398839419e-4	0.002080624393808055	0.788394060756784	-3.689905947634416e-6	0.002065986488111083	0.841646825655813
Chr03K_62957366	0.05657497425559616	-9.669932611225476e-5	0.002240943679130909	0.8466871427544816	3.6435384554684444e-4	0.007214507317991549	0.7979372410289801	0.0013738159137328704	0.004480765940921648	0.6755447403077434	3.387127985246007e-4	0.002148136082167914	0.8362902466495079	8.855213048262545e-4	0.0037565965037905996	0.8087116816235238
Chr03K_62966198	0.15309869485154246	-0.003294686266118636	0.007884061701282946	0.6889599297815052	-2.6839149372988075e-4	0.00689647070856718	0.7513307433505673	-0.0028534620375265944	0.005739053184653852	0.5574358513925544	1.2963849538159467e-4	0.002365982212723377	0.7947400215072048	-0.0011920176820763662	0.004463428467346018	0.7814285529294707
Chr03K_62967331	0.028517226066536425	8.307688166387474e-4	0.003241901657987041	0.79321101289946	0.0019286128755103952	0.00869368399472085	0.7424177353751559	-1.2910648658744125e-4	0.0027342646482345937	0.7697146596790819	-1.4401110597362532e-4	0.0015638928561297195	0.8441882616121212	-1.5839021488877833e-4	0.0017513755027094165	0.839488492952907
Chr03K_62981552	0.23852351295459476	7.493302237546066e-4	0.0037610438550463136	0.6990584151507635	3.1523695680045336e-4	0.007513914047163532	0.7109886452148969	-9.486025846135707e-4	0.004158248556735733	0.6393723851855311	-0.0034922580558557474	0.006407263061420473	0.5613820048666047	-9.834175568422554e-4	0.003636248037340548	0.6825719213468786
Chr03K_62989073	0.09226414836901473	2.0920272970369132e-4	0.00203626520902794	0.8681574031648498	9.474653148692265e-4	0.007555464629396942	0.7915673176354658	0.0026376928115705214	0.007418119368931702	0.6089046825777116	2.3603430661470534e-4	0.0018434419006250747	0.8622625306672547	7.313631286054547e-5	0.001959950992497785	0.8815850320003844
Chr03K_62991269	0.08627471764538706	2.1380469451516795e-4	0.0015572260007400754	0.8680374515056146	0.007805490384681768	0.0213708131646853	0.6601407883109558	3.345397965079926e-5	0.002541629782477942	0.8033608962705276	-2.502851932160686e-5	0.0013194842605253419	0.8904781501091019	-2.0546437157309945e-4	0.0014627092655362154	0.8670961948086652
Chr03K_62994470	0.2457661012854757	0.002365734763020542	0.006510901552853514	0.7234323075291024	-0.001217688188846781	0.009001123398667352	0.7712897695785862	0.0040492565089777595	0.007374932422841982	0.49213970882809865	5.239929242101661e-4	0.0028368963751194526	0.8038086952351323	-1.5351884461606885e-4	0.0029620136794710396	0.7946531586973098
Chr03K_62995607	0.09602727483720065	9.38545171309119e-4	0.0030128003788802804	0.7556288411774379	-3.0552127437916447e-4	0.005897159478799987	0.7907425945934492	0.0015950648686774216	0.003508911425930498	0.5946852915837809	-4.1378614120409494e-4	0.0016594219240729613	0.7894889094733902	-4.545404857906181e-4	0.0018285065254037916	0.7822822341057027
Chr03K_62995658	0.030455331875744125	-0.00107741070655569	0.004253107416125338	0.7997058768342159	-7.795050229629587e-4	0.006823506950562827	0.7790977386093407	-0.0012339213819414802	0.0038532006842986353	0.6755406129328259	-2.0055226821415986e-5	0.0017845885587510042	0.860164101327209	-4.889744746120301e-4	0.0030501037730003054	0.8457882207017309
Chr03K_62998947	8.909473891520783e-4	-9.614979811123803e-7	0.0016245511670666696	0.880234513298094	-1.9528699227139735e-4	0.00874433343212243	0.8077784722764503	-3.546250040447355e-5	0.0031867143602227212	0.7833371473781794	-9.171243835596037e-5	0.0016462216660118893	0.8724697588474313	-1.1770832640640239e-4	0.0016891694407229058	0.8699872044798592
Chr03K_63009745	0.048142366208321546	4.0066781968076457e-4	0.0027672620105651945	0.8389079796019216	-0.0016140079737848622	0.0091553452835874	0.7570453891973081	6.145231811810744e-4	0.003305357969692023	0.7288236130507948	6.87885248436517e-4	0.00254331140434675	0.7942882444651383	3.841027512547249e-4	0.002358153716223807	0.8292609941383992
Chr03K_63129035	0.03177441241188297	-2.759977487565533e-5	0.0014736561596334304	0.8852775913397177	0.004406276708032	0.019028038571002125	0.7367061608835106	-8.610303520842591e-5	0.0028017689544491877	0.7889662169041999	7.642796939458413e-5	0.0014401173235993002	0.8801524435595889	5.715698608850961e-5	0.0014695830517241543	0.8828729308354023
Chr03K_63129656	0.4437479808373523	1.7367977476806353e-5	0.0010433383761804002	0.9441100592205032	0.04878709222844866	0.060636331133596365	0.36184431024950725	-9.62381807868957e-5	0.001869320635513205	0.8893784818748613	1.856343104894353e-5	9.43884629970691e-4	0.9429492322229011	6.21245012377914e-5	0.0010622090014846587	0.9380677658620058
Chr03K_63130643	0.5975038957567774	1.8754890659339633e-5	8.604167824171833e-4	0.9556805317539996	0.055827691159582825	0.05591515849566434	0.26737925145185193	-7.420831811136061e-5	0.0015820491153842552	0.9178919453465496	-4.312884590210027e-5	8.059433431366518e-4	0.9517978220892245	-2.5342589400808483e-5	8.369245571687192e-4	0.9541672845278393
Chr03K_63130836	0.013799617343880624	-3.1395154856605546e-4	0.0019496922415562147	0.8365305327543973	-3.470426046643634e-4	0.00808801234550653	0.7938945982262893	2.0798332740763114e-5	0.002954393478145007	0.7740434968160496	3.046007488590374e-4	0.0018623021382209292	0.8368749767750632	2.3711652782704775e-4	0.0017942434666397226	0.8426297919925358
Chr03K_63131785	0.15193405689341813	-4.621720262618429e-5	0.001802970112620375	0.8915161016004278	-6.446315109903247e-4	0.007160079902184667	0.8174249857892948	-0.0061531974971997805	0.0152425748367875	0.5571778873436068	5.523202216645163e-5	0.0015879980960729918	0.8857556076875968	-1.1853830606328197e-4	0.0020073999775377417	0.8918364386038209
Chr03K_63131788	0.11874154246581985	-3.2377862211247356e-4	0.003627047836500559	0.8141011488899372	-8.401875076705312e-4	0.0076360729850863404	0.7365512894702877	-0.0012705976621920662	0.004772131740168827	0.6773037144894993	-0.0021490361054860917	0.005425973697382702	0.6949682620011615	-0.0021381761978534124	0.005957330669526336	0.7126983750150975
Chr03K_63146036	1.191884153784653	1.2670503929213763e-5	4.504596752610687e-4	0.9865411063901693	-0.06618379544369941	0.036092163804398426	0.07328253882126767	-3.534095912999598e-5	7.838539816018061e-4	0.9749704327860422	9.182133036301023e-6	3.9495599856215685e-4	0.9867794434839797	1.6315562665330675e-5	4.26747495273167e-4	0.985781326373447
Chr03K_63147047	0.17034176219182878	-4.5673022646719015e-5	0.0019115466936399747	0.8888389501640035	-6.326113396876022e-4	0.0067012716553819	0.8164143384736314	-0.004723480708407549	0.010696496044635977	0.5318607526373542	1.3884712651308256e-4	0.0016379200726079292	0.8731560633437071	-2.06981509438982e-4	0.0022658615123457852	0.8838473384739499
Chr03K_63148343	0.13137211761138334	2.6535633037777447e-4	0.0015988092665810063	0.8613977595555593	0.009583110127881178	0.021428588292116267	0.6078637934656149	8.877699391996676e-5	0.002406137298816188	0.8032530927599713	6.754290513833208e-5	0.0013147567146770541	0.8863463096744956	-3.1069152650488606e-4	0.0015673576182365476	0.8542510075605896
Chr03K_63150906	0.055595657003714535	0.001157559955474176	0.004233345839127632	0.7732418996612657	0.002457114803479565	0.008805724117387902	0.7031855748701669	3.283206952103384e-4	0.0029249309705243406	0.7414413968833375	8.346886947782461e-4	0.002698557654690685	0.7701407284621581	2.0212887591843816e-4	0.00228633230448827	0.8445062444621954
Chr03K_63151216	0.19296246940170356	4.578088908135765e-5	0.002968105261108442	0.7433699710421257	-3.4066083183893807e-4	0.006243567627599441	0.7110757869765004	-5.298572009618609e-4	0.0034392520895481847	0.6773883989881222	-0.002467397473845955	0.004605959966380477	0.578618000796733	-0.0014361963826030446	0.0037261246221286263	0.6489163515504623
Chr03K_63152363	0.04637969287454543	0.0010802174397587488	0.004364181236554795	0.7934381932766064	-0.0013744709632355389	0.009496220491876584	0.7681785074860412	4.0035683397941253e-4	0.0033403014271228605	0.7413553667540007	4.380576887652524e-4	0.0025505277458441086	0.8282588717377857	-2.8512297761834084e-5	0.0022723399997813063	0.8471130769952624
Chr03K_63156785	0.13111402152080104	4.3623558302606226e-5	0.0015231904972020053	0.9026759743884857	0.010668961321857184	0.023218571923690427	0.6127546767710977	9.64771328055322e-5	0.0024498153101734465	0.8213020125485982	1.4474336229974437e-4	0.0013475274310992894	0.8850007777264098	1.8440244166216416e-4	0.0015711349592381092	0.8833456324441391
Chr03K_63164175	0.06925956941040462	5.676993962972834e-4	0.002776274120345144	0.8165403455739774	-8.667240511062638e-4	0.007742178123842302	0.7729723398822849	-0.0013005489268045776	0.004427635617141174	0.6679148239691961	-4.6363845376855094e-4	0.0021983863973041675	0.8164438943445687	-3.674734896259506e-5	0.0020058810766194046	0.8576934017949992
Chr03K_63165413	0.24641643337796207	0.001689427227196837	0.005361160441729266	0.7652328306900121	0.009192277184129195	0.018097874196265025	0.5447027893357004	0.0020826492110616775	0.005560575879798071	0.6660828039872371	8.506482870171098e-4	0.003236962921292013	0.7685017957136415	0.001865081190595916	0.005176154523701099	0.7419367428032229
Chr03K_63168012	0.030591588042753852	9.552959125431721e-4	0.003932542862946789	0.7943512476600516	-8.66144909210313e-5	0.007517670141571757	0.7881192731719143	6.524224284322427e-4	0.0033717054471336604	0.7155137088806007	3.4262635968304773e-4	0.0022987890088874445	0.834920373230744	-9.41183016568502e-5	0.0021290985878538978	0.8395720574271112
Chr03K_63178270	0.057988709663015975	-1.53162711158167e-4	0.002578445097707783	0.8160996473714722	-2.2700134908919175e-4	0.007540590349828262	0.7714258986131944	2.3809120562126734e-4	0.003476824014760985	0.758257288972654	8.934290568539063e-4	0.0032459043288393234	0.7748287176369899	0.0013607270157145637	0.00462921561112686	0.7580994729405982
Chr03K_63181241	0.14880997821278386	6.2592117189449e-5	0.0025868960177367053	0.7825459218656953	-0.0020627288312298426	0.007708732377859667	0.6741735183917994	-8.367161329008371e-4	0.0033862836987017747	0.6672977162346314	-0.0017014589028372072	0.0036033729915763485	0.6512927204212221	-7.719011984686259e-4	0.002797620287715051	0.7316775473884567
Chr03K_63187926	0.1772008983654373	2.6181346785626025e-5	0.0013890751850277393	0.8984350135659173	-0.012176261846599522	0.02257686166714543	0.5676497534939882	1.2889127529609021e-4	0.0022362346263617413	0.8210711437406871	-2.692622221712778e-4	0.001391242233039709	0.8696271519609804	-2.6827948688254037e-4	0.001553854544195027	0.872973944098876
Chr03K_63187989	0.04525069553601302	-2.424424774591131e-4	0.002205896740346913	0.8268166994956198	5.631490540531023e-4	0.007201423128207457	0.7704963119948813	-3.694962505599893e-4	0.0030336610215668564	0.730644129904324	7.436494608429703e-4	0.002503753400110679	0.7742938615023602	-3.2804737665509405e-5	0.0021510771006479734	0.8438128561894254
Chr03K_63192177	0.15962619386414148	2.857800153512498e-4	0.002950829713317846	0.7850215706997727	-3.4219268302593085e-4	0.006133636527955976	0.7756494386048072	-0.0024630901246295977	0.005251783536656817	0.576669729406638	2.0160770853327347e-5	0.0020949575028448354	0.8203076961440403	-0.002422081688852339	0.006025004709193514	0.7012980208921284
Chr03K_63192587	0.0048630936739773225	-2.124703823017544e-4	0.0016792417722851741	0.84620275101858	-5.733980891963899e-4	0.007562815936148677	0.7878221846655109	-3.279128349085672e-4	0.002801260526362042	0.7447768047598268	2.1366498423428128e-4	0.001545084396243369	0.8443574931266462	2.3098175957007367e-4	0.001623487259760631	0.8417077079556442
Chr03K_63202549	0.2397162119565013	3.571592562258519e-5	0.0013123026614314352	0.9175366922346354	0.027513388198783812	0.05080494265465501	0.5225427981278773	-1.4299757850497056e-4	0.0023084170556077824	0.8394291388460934	8.702951438688634e-5	0.001222004402398198	0.9089701423305601	8.283589867440188e-5	0.0013007119989508341	0.9106492022776106
Chr03K_63202573	0.17409507419852593	1.4052185094520935e-4	0.0018392572565752833	0.8830151009962091	-6.951351125562702e-4	0.007217074131232699	0.8321010885392346	0.005349629430797648	0.012274993696680052	0.5307471699453568	4.892632940438853e-5	0.0015379389356635624	0.891056540035137	1.2217725321992268e-5	0.0017783478582732845	0.8874941536848857
Chr03K_63209807	0.18474686176974678	-6.268269822281653e-5	0.0013295074279240512	0.8993341112070689	-0.012587583235298334	0.023146384885430683	0.5545262503433859	-3.36404206748303e-4	0.0023064069323911053	0.8011340643520451	-2.556398644413928e-4	0.0013540552349506736	0.8714031218241387	6.526264293804627e-5	0.0012473513809857682	0.8964211069364605
Chr03K_63216498	0.13523814567965822	9.012500019631383e-5	0.0012965746007832753	0.8978736423142495	0.011458637266390686	0.02435031500472222	0.6044815632917997	-1.635207154303932e-4	0.002365029107606952	0.8191913960619193	9.220046241403305e-5	0.0012022538223517988	0.8965844470581119	-4.2836646852568506e-5	0.0012173795500264625	0.9026794737904097
Chr03K_63266224	0.059439906654411526	-5.257357663538505e-5	0.0022917680876825197	0.8350327254668588	0.001973150176864318	0.00931206360617564	0.7382936026345911	3.6426779380462955e-4	0.003281422825033808	0.7501029122482145	9.039420933378566e-4	0.0030895936553394865	0.7740469976935855	8.010919557776284e-4	0.003248998479372757	0.7904068769187975
Chr03K_63320095	0.014164562798926921	5.9782754519345926e-5	0.0018583593616885012	0.8567559304036027	-5.223778764259742e-4	0.00788880495609811	0.7997696501244507	3.1892672057061216e-4	0.002961703261952915	0.7409841211307286	-2.652920334378997e-4	0.0018482011857276965	0.8423916699847955	-5.416387272393831e-4	0.002539469066898388	0.8187523503912162
Chr03K_63329885	0.014420811855559143	-7.008603435421326e-5	0.0019452751710539967	0.8554330861479391	-3.8454040384619504e-4	0.007757833276804315	0.7843938603718635	1.4247283909323892e-4	0.0030679088173807836	0.774673395683217	-1.385515982155488e-4	0.001805872755396102	0.855872856381907	5.634920826194608e-4	0.002764642951316848	0.8211447582824688
Chr03K_63338006	1.001830546124093	1.1607152300636115e-5	5.567056290158167e-4	0.9796164110199757	0.06629999789494836	0.04326372431222261	0.11562831893628185	-6.80924830316749e-5	0.0010521463332676525	0.9600713185868746	-4.344301818969523e-5	5.586606806466168e-4	0.9748910296818969	-2.4266939930904862e-5	5.48189285848088e-4	0.9777290140993985
Chr03K_63348814	0.4437923245035101	5.783957426226278e-5	0.0012275402672853092	0.932470245409943	0.06836547395532168	0.08710230862527972	0.3815251293559553	-3.15792984010432e-4	0.002324035570296755	0.8618679621511999	-1.4219400468075527e-4	0.0012491716573819237	0.9215512145613574	1.4040261570456863e-5	0.0011730898597449241	0.9379759786867391
Chr03K_63354623	0.6174406867157839	9.876361234806151e-4	0.0043151558839118675	0.8580751183951822	6.691408671556054e-4	0.006240570986877492	0.840979936365068	0.028710005169131834	0.02827357976021289	0.24217657135820442	0.0014655089991948444	0.004677068172046472	0.8297528313074807	0.0015554606310376206	0.0053574317690677385	0.8437688886763235
Chr03K_63355114	0.05868927976306294	7.277390719347622e-4	0.003690303046187109	0.8191267186882194	-0.00110905970153682	0.0077241604052562625	0.7474356741061975	9.083448568232431e-4	0.0037630860754221404	0.7100964620414184	6.767463102638801e-4	0.002449322941990238	0.7831498874440983	0.0014935190961817204	0.004640611453257426	0.7533273365412536
Chr03K_63372807	0.11369622397273035	1.1275176766263854e-4	0.0017041781265370768	0.8755438628494829	2.5385595965185813e-4	0.006672071800632623	0.8167750810163646	0.0031756376686324817	0.008241559448692596	0.5787978263961818	-1.5043410332239742e-4	0.001523210950312864	0.8685489588984475	-1.0463516640976623e-4	0.0016349730426160267	0.8691073340165278
Chr03K_63421742	0.0302076922280347	8.850016994584371e-4	0.00357351829524546	0.7895468657511908	4.543966504305108e-4	0.007135230193989765	0.7706549772211518	6.221843858848273e-4	0.003181350393214981	0.7111370184094028	4.310543556934992e-4	0.0022999061441766953	0.8197002838866241	-2.082157574368329e-4	0.001995539666745707	0.8263364291444071
Chr03K_63454800	0.029768141588377733	-6.739632361124672e-5	0.001860322845022259	0.8607959238576426	-0.001435017783597054	0.009485568263956131	0.7701605812044642	-1.9155109093411488e-4	0.0029708165845529063	0.7603451488865103	4.7405900669630663e-4	0.002168949659586311	0.818936398124384	1.8996922567690204e-5	0.00185859187703746	0.861884080813845
Chr03K_63454818	0.4357390078769151	2.2269567779726446e-4	0.0021179712304954944	0.9010607769567751	-0.0034630354936761136	0.012839653541038939	0.797499644837842	0.010549235976313236	0.01593708405930548	0.3945174222376744	1.5007632741984324e-4	0.001608980912484502	0.9024359023864528	1.9564124707547461e-4	0.00214573853163317	0.9104258618293055
Chr03K_63482185	0.03337649586963822	3.451855855979236e-5	0.0020144427068747917	0.8496148920838313	0.0010339733969537477	0.007197051072097191	0.7730933147956777	-5.179171945412259e-4	0.002775982294917422	0.7101281873945081	5.52362725091574e-4	0.0019704625307694506	0.7899928675949838	6.168343107824293e-4	0.0022944861229962383	0.7890431108364502
Chr03K_63486604	0.0018926856064705694	2.22520432927206e-4	0.0020671350814095366	0.8580371568481815	-2.811175803085232e-4	0.007787174436575283	0.802680350404095	1.156272602118306e-4	0.00294833202992999	0.7737461892284907	3.1090957739201784e-5	0.0016530625721292325	0.8722019978197851	2.4926313201950186e-5	0.0017600859577954124	0.8748050212378168
Chr03K_63493532	0.4018915547637377	6.246385325275673e-5	9.649655199200893e-4	0.9364799978997804	0.025140406767662212	0.029394641705298145	0.38533366440795325	-3.249747641259028e-4	0.0019460231061777956	0.8625416200659219	5.1514787578948674e-5	8.608714501916058e-4	0.9371206144449884	-1.229086383338407e-5	8.884622512431187e-4	0.9428234252583836
Chr03K_63496177	0.1355045360392238	-2.4109302637660373e-4	0.0031581626971547995	0.8211730419523386	0.0013227614638244315	0.008272017306448097	0.7165433545557494	0.0012684410355400428	0.0037113812711349766	0.619568454838536	-6.748268924122801e-4	0.00268147988851749	0.7687010569850175	-0.0018227094576135825	0.005146981804326788	0.7106684168114746
Chr03K_63499193	0.14775641434396478	8.9081664693946e-4	0.004253862562408515	0.7847047508880546	-5.6692246088605255e-5	0.008507049579245645	0.7467112511335592	0.0023747205882632305	0.0062077662328292515	0.6089768494738002	0.0026452258503276154	0.006777695720075594	0.7034188286369417	5.041801654732792e-4	0.0036669146116971954	0.8029634019726699
Chr03K_63504247	0.372346799423627	8.74972068725324e-6	0.004878231319248635	0.7097764367060644	-0.002423490470895873	0.007928633199039883	0.5786209363558579	-0.003416971718192232	0.006264386629295367	0.4707023424939988	-0.00612119158524029	0.008712750391731985	0.46793800304855626	-6.54564955902996e-4	0.00450319562282359	0.6841751334789543
Chr03K_63520599	0.06519209659505416	-6.0145865465130213e-5	0.0017149826621544462	0.8574643502024982	0.0029020209531713673	0.010561456397871653	0.732613554603138	-7.718830499905625e-4	0.002850030796912638	0.701390464856948	3.399920868404467e-4	0.001619710771202217	0.8268565346602053	4.394180291795937e-4	0.001873415724168631	0.8180125722957019
Chr03K_63520934	0.24872302081072026	2.8889398438833823e-4	0.0020949038878605775	0.8713964741259919	-4.651690772022395e-5	0.005550142543517336	0.8439823832476332	0.004892341277056072	0.00822917809479525	0.44635836999337913	-3.8188460747573796e-5	0.0014581729733599803	0.8880137570835125	6.915794261705008e-5	0.001982119810864	0.8879634168796604
Chr03K_63521142	0.14984070246412168	1.762724349687155e-5	0.0013079498492734078	0.9098058224730531	0.013388751942877185	0.028394444914744948	0.596298001149566	-1.293641306185952e-4	0.0023646965936003723	0.8221497113368224	5.7393258291982696e-5	0.001198384962873868	0.9025666376777542	8.007399480807545e-5	0.0012861743823484745	0.9004977727117749
Chr03K_63526842	0.10927307442961438	4.3961330119592914e-4	0.0030986042248187843	0.8129083896945877	0.0023479339494711917	0.008534419851723266	0.6910885866412199	8.821194949438269e-4	0.003552936846762487	0.6860326545926564	0.0015118420000230664	0.003761204774043717	0.7016986262529936	8.877038469433586e-4	0.003307045729188884	0.7611692956290921
Chr03K_63531023	0.08619968460343523	-0.0010889782421373458	0.0029758036078159915	0.7080997582662039	-4.108599370422927e-4	0.005967873430260424	0.7360845107394531	-6.489342476058359e-4	0.002751255392785375	0.6641393503755859	5.038872545860619e-4	0.00183346521102952	0.7520694027744086	9.814646145323077e-4	0.0024455595271062765	0.7067300429704154
Chr03K_63566504	0.27422392446468147	2.997478344414351e-4	0.0018687472677701058	0.86110012440797	3.64346492064676e-4	0.00506973381589584	0.8264061220414516	0.004514558857019767	0.006656210213602257	0.41866849667265765	3.546208441698106e-5	0.0013505410318624183	0.8899705215050455	-2.1046115985838104e-4	0.001568242735938751	0.8588490769020396
Chr03K_63745947	0.41322875957761945	6.412826234139564e-5	0.001105113284541815	0.9282248391989766	-0.03099168273852648	0.037948269156959286	0.3797542791701719	8.312226608472106e-5	0.0018479103125785125	0.8810433969315161	-7.417395467879996e-5	0.001011481677606797	0.9286774168329284	-1.943344124776571e-4	0.0013576280260977518	0.9157252373182577
Chr03K_63753199	0.023684257526101607	3.3887460609227925e-4	0.002243823231575347	0.8481356367914127	-0.0015301723970519141	0.009345752400688481	0.7680957623853788	-5.857223632438131e-4	0.0032106908056231827	0.730470888778979	-5.7348899289073e-5	0.0015871149393916703	0.8706315464857701	1.5306074773081206e-4	0.0018279727868873502	0.8653951417724157
Chr03K_63755301	0.11228914793206611	-3.2473788937424425e-4	0.002504088026399125	0.7825819284908672	0.0010926846017198799	0.007101777339033753	0.7279108209282916	9.212265519289662e-4	0.003638430711372378	0.6733606450788613	0.00152705838316946	0.003842670281458819	0.6950299028467904	7.63375689749824e-4	0.0029711238456213156	0.7572714772222293
Chr03K_63763375	0.04210627395625479	1.4956830077001688e-5	0.002426021459282573	0.8328015782683591	-4.900872966809918e-4	0.007338323982492703	0.782143622537802	-5.373590480816745e-5	0.0032011445279564285	0.7525191990174973	-7.956011919562344e-4	0.0029129423446788635	0.7808130785800577	-0.0010922380020568863	0.003946104491530836	0.7710207795382734
Chr03K_63763399	0.10623357038590146	8.810144443634583e-4	0.0034595834147069507	0.7865434619785735	0.0020457142431115913	0.009338618919889768	0.7238983647628967	0.0017060442274111792	0.004670397218426386	0.6257793040494098	1.4055919494276135e-4	0.0020574863611276433	0.8495769948210059	-5.363799779833353e-4	0.0023093930783204103	0.7939216456039643
Chr03K_63763872	0.02509607351966977	-1.0344036118232828e-4	0.0022509980241690914	0.8696349537937607	-0.0020105243308382397	0.009682548710349957	0.7573035224185605	-1.4141733282611833e-4	0.0030387742173468187	0.7796456966035872	-3.0054567474557033e-4	0.0020788408522683564	0.8453955113192162	-7.155540310465501e-4	0.0033401413373575157	0.8203392442076554
Chr03K_63792414	0.19006459678130178	-0.0012325761175361561	0.004724199432426006	0.7464061780910914	-0.001106273846851043	0.007711773623484987	0.6985322099837172	-0.0028586279991600146	0.006301343552465314	0.5616570618134187	-0.0032205830015035633	0.007095395235084547	0.6546998315810802	-4.968857819180972e-4	0.0037980538987371047	0.785064968103684
Chr03K_63799315	0.40526066209255446	4.384346076312254e-5	9.763519606352015e-4	0.936579675748331	0.02792423069385483	0.033291566199650846	0.3769926368770209	2.9308535300292426e-4	0.0019036943459620737	0.8624705010504107	5.127631323583416e-5	9.012601789311078e-4	0.9349496142075107	-5.9959839306490105e-5	9.411389107570233e-4	0.9330334958099064
Chr03K_63825534	0.03765487484456272	-4.977967002351366e-4	0.002422249903405299	0.8249123557621016	-0.0019112789056626722	0.00954623183924227	0.7509251436469563	-8.065648818767861e-4	0.0032474621430738796	0.7056646194124492	6.473894334654478e-5	0.0015774737042527518	0.8627445758513749	1.881996740016067e-4	0.0017243698449921877	0.8439796059816913
Chr03K_63830089	0.05921262054170612	-1.1588602089571039e-5	0.00145689758227854	0.8915635124144492	0.0060300442889824005	0.020226645925660848	0.7054321291172406	4.3234977554735323e-4	0.0029234118932150387	0.7679112942675638	3.465539710034771e-5	0.0013767221575344483	0.8910216585526091	8.609768821900995e-5	0.001522663697253196	0.8868048269312482
Chr03K_63844089	0.01954723990123108	-2.080698501122524e-5	0.0020016091116469895	0.8619340255016729	-0.0010290990384120983	0.00793176473428542	0.7701623089609617	-5.9496734620565084e-5	0.0029072932427883858	0.7663969003656899	-1.833210179985412e-4	0.0018542443985476687	0.8522922949549636	2.1288190628474023e-4	0.0019497663634030112	0.8441673404466205
Chr03K_63867089	0.3070041753912738	0.0017894474368367744	0.005528548693273336	0.6754902211007043	8.824055875537625e-4	0.008211589729825669	0.6572549265122434	0.00409407138457173	0.00716073051746005	0.47813746650124916	0.004833486036604913	0.008111838795086505	0.5524269960529914	2.9699584097374195e-5	0.004229297865044159	0.7489825042237592
Chr03K_63906347	0.13249555061392523	2.2237311086450946e-4	0.001955178026765024	0.8680099828762785	-3.971747445366348e-4	0.006964511552669837	0.8300508810393532	0.0037023317129872375	0.009246518050343105	0.5626956156099688	1.6564377258483084e-4	0.0016624973325133554	0.8716841838439561	-3.937890210838668e-5	0.0017487475856604823	0.8749702512997976
Chr03K_63920802	0.09143803483491315	2.0339914518439141e-4	0.0027322304310502294	0.8196455760297083	6.195275860864788e-4	0.006913010568140766	0.7401800739012687	1.127865637827987e-4	0.0031751046556833134	0.7385303053366484	0.001613295051440739	0.004176523850640721	0.6966762954939228	3.142937504787889e-4	0.00246018789031388	0.7931314050782634
Chr03K_63945623	-0.008536938820330625	-1.928733051702016e-4	0.0020155895532911034	0.8595206862076854	-3.806549066610266e-4	0.007061329097663728	0.7974550007194969	-7.04755880404767e-5	0.002782499745798153	0.778319283015582	-3.1310884785605716e-4	0.001717642639309452	0.8355776448930751	-2.0947810548344457e-4	0.001777855022519333	0.8511398577645385
Chr03K_63950390	0.06178886117557161	2.836880544703255e-4	0.0023147792922355113	0.8344833527759552	2.4304648118040524e-4	0.007502735329186699	0.7939030989254953	-0.0013594825027860036	0.0048655030523768635	0.6820645297060469	3.899059524797494e-5	0.0019695964462270996	0.8631512963234194	-8.202104493391312e-4	0.0035954582648972814	0.8115559706210052
Chr03K_63954192	0.22035237963351992	5.817553132027023e-5	0.0019646944709679043	0.8746067816424901	0.0014661747068921095	0.008056335039113642	0.7843686312755713	0.005654908634279814	0.012314699865356367	0.5056172284246613	-4.4889831442478095e-4	0.00208108482932776	0.8367396302347156	-2.0271460528811867e-4	0.0018993708218031985	0.853203079271698
Chr03K_63961632	0.03356784187266822	-1.5142301450785334e-4	0.0026107220443933126	0.8541970149229423	-4.6500282475486223e-4	0.007638802548954101	0.7852779110794639	-2.9573734581480736e-4	0.0034004703495094557	0.7588083928747151	-7.536311433864933e-4	0.003022294078787723	0.796601866418552	-9.459871126809525e-4	0.0038406323760709613	0.7933508960406398
Chr03K_63989315	0.05271693640514273	-2.1239678499065828e-4	0.002177750838779636	0.8010090228410149	2.166824833033113e-4	0.006203581602525341	0.7808740222050092	4.786034234235534e-4	0.003183813762304743	0.7304072039664014	7.016721684403533e-4	0.002243016360276376	0.7595130567707125	0.0011850886581379868	0.0035496756749330235	0.7357613551065902
Chr03K_64006495	0.3451291276757612	1.368023201084852e-4	0.0018606882510938752	0.8950507102058541	-2.5800470841762983e-4	0.00613964972107682	0.8641387918511101	0.016958313662016267	0.025533486260915273	0.3984360187459702	-7.756249141297658e-5	0.0015857972077135678	0.8998368440247971	-2.2519609320429255e-4	0.0018085370752942878	0.8817065238905263
Chr03K_64010346	0.6126716081169671	0.00324497243624124	0.007096643297351435	0.590097253454184	0.003740263865615161	0.009005499885788762	0.5553392376370062	0.013192290862367383	0.013491955930723895	0.24889011349246384	0.007115020071758197	0.008894864713106377	0.4653703086302772	0.003490490745534961	0.006798227661562339	0.5727977302292445
Chr03K_64028295	0.20865081358334783	0.0010869547962433987	0.004591141563634528	0.7441504247918215	0.002378455751322058	0.007742917630945816	0.6524195680822926	0.0018049387574644291	0.004957896982193682	0.6154817195521864	0.002652492478959887	0.004830516686583257	0.5899379160114755	0.003759947494056376	0.007301413211743864	0.5921239169809894
Chr03K_64031442	0.11075120567234942	3.0984387843314997e-4	0.0027574555884830117	0.8026281537764866	-6.432199249955748e-4	0.006649931464048179	0.7379515362377312	-2.827323320443686e-4	0.0028346667468772424	0.7011722234397334	0.0015060410954960348	0.0033673376320766573	0.6687239391378453	8.329587271000612e-4	0.002726021624292575	0.7276392662717838
Chr03K_64035611	0.005131233643214803	-1.3011226323400173e-4	0.0017726107320789775	0.8691158069595512	6.71847530651828e-4	0.009258195247418336	0.7986026920553309	-1.9715775179998145e-4	0.003236130110633065	0.7687750494537564	-1.6597034636680878e-4	0.001797315177380348	0.8650851023420875	-2.6075507805446886e-5	0.001674218324069369	0.8807044253341572
Chr03K_64040076	0.5689684756272345	0.008549247093441133	0.010661625836938114	0.4654942404893498	0.003013945287973742	0.00928743565432754	0.5623917307927253	0.011275834733533007	0.010795053262379221	0.26560891362206274	0.0037810575331480864	0.005485973584437954	0.4953696145337664	0.006402604428639909	0.008468939589764307	0.4853409357169477
Chr03K_64079910	0.01638138817694161	-6.400407448536093e-4	0.0031230141148101942	0.8192373853628785	-1.2688304819168008e-4	0.007510331133183827	0.7946929962762647	1.6859292870308824e-4	0.003054620959236077	0.7607754578113337	-2.2184879828950795e-4	0.0019450246676368918	0.8473119437542501	8.299591408626272e-5	0.0019419565309372318	0.8564278582181888
Chr03K_64085572	0.16388573066249426	1.7899088353103126e-4	0.0018040427675532042	0.8567579633656579	3.5792592718418125e-4	0.006484381826034422	0.8051967715600119	0.004189410214250701	0.010066647299442018	0.5343393634427339	-2.8847071557644584e-4	0.0017178194584889957	0.8448197202593662	-3.8688362784433406e-4	0.0018689376142909072	0.8315040948751714
Chr03K_64112807	0.01611356397537335	-3.213814772484419e-5	0.0018400575921353804	0.8634939784237234	-0.001356769974066141	0.008951593978864858	0.7643054133329567	-3.90365417674061e-5	0.002908363327086578	0.7685304974693534	-1.0515122599110054e-6	0.0016417846300048877	0.8717527572904404	4.011885750276142e-4	0.002156794143055463	0.8319439948964644
Chr03K_64112865	0.009325538144553083	-5.509814213763695e-6	0.0019662777084647224	0.8592471521449009	2.9009831113991665e-4	0.007433806772575816	0.797917215950828	-8.013383270414881e-5	0.002924191227847725	0.7583916173108993	-1.0701760963199951e-4	0.0016885560279918095	0.8561221168795119	6.140215088458575e-4	0.002813395760588746	0.8141929377906442
Chr03K_64130593	0.013264160068128961	9.018490871751615e-5	0.001833320924742452	0.8525253516589235	5.957532612454214e-4	0.007916405298724796	0.7804213530493588	1.0697101177419874e-4	0.0029245115828691846	0.7577588179016381	-2.2206566585576996e-4	0.0017556606654625087	0.8447032799328127	-5.4597977271007e-4	0.0024960882557308853	0.8159528961880513
Chr03K_64131395	0.049771861013353375	5.699302757671817e-4	0.00294671596967785	0.8298591132859026	-0.0030676220412544477	0.012411092776948258	0.7363901917294358	3.8660202298735133e-4	0.0030241906505261962	0.7542104647975776	3.698357370708611e-4	0.002081082230307969	0.8377049642420762	2.393170560318596e-5	0.0018766467253519869	0.8710508407613435
Chr03K_64138558	0.03011414562846317	0.0011257913124376234	0.004499337115733971	0.7992464715605003	2.595794806239646e-4	0.006649651480529962	0.788669801934298	7.391971710567423e-4	0.003709805376553981	0.7253276788329295	3.34698035188024e-4	0.0021703020575040664	0.8216533045315088	0.001561677379511241	0.0050012851121951345	0.7634681904643441
Chr03K_64234007	0.37143422969721995	1.1555098674612423e-4	0.0017675672807407575	0.8635412546292481	9.099551993100813e-4	0.005552862260963638	0.8003946717436672	0.005087641034316569	0.006739632485282589	0.36682263150602906	-4.998076208742035e-4	0.001789338273889143	0.8181386795159236	-3.4083713328547454e-4	0.0017242404488998454	0.8310564951776167
Chr03K_64234404	0.6306018173300479	0.007330716988389144	0.009593007445834353	0.4229636546810216	0.003201397637704827	0.008815706057487778	0.5226273843103552	-0.004835637745875474	0.007030479877483935	0.342711790471083	0.009484761357810137	0.009443337275202779	0.3333756864376966	0.007935416409542866	0.00906816597062884	0.36211587716999444
Chr03K_64237384	0.29743051928134073	2.11573073292415e-4	0.0018964574691370086	0.870906864312775	4.606877244812625e-4	0.0052911326760859126	0.8231549569955302	0.005434831111271835	0.008517679285509607	0.40748233512643295	1.0419644686277682e-4	0.00151063298372522	0.8811714558567496	-2.132015720060282e-4	0.001703974019758067	0.8597142758905179
Chr03N_10829	0.21250050494241388	-4.749076993951147e-4	0.0023704423830279912	0.82933352419281	-0.00241889029906734	0.009329469927489191	0.7389347738003178	-0.0032825833967609517	0.0063350054344213265	0.5197197169054287	3.0792982752557495e-4	0.0017054613147649484	0.8356494660289928	3.534127199568472e-4	0.0018805746645297167	0.8250701083245074
Chr03N_21976	0.0623109882615158	2.1442888891798877e-4	0.0028447350142234073	0.8418664708526439	2.2096598283347663e-4	0.0076115709442775735	0.7715573559925037	1.865677607743426e-4	0.0034483771112414656	0.7517869587904162	0.0014234398149405646	0.004521704634071899	0.7481367904786737	6.531062753767846e-4	0.0031339281911440834	0.7967171596385065
Chr03N_27251	0.015687078359312205	4.8035551209253924e-4	0.0023819036580907324	0.8260318441938185	-2.9665591604972435e-4	0.00748940687923511	0.801209130182641	-5.091043210326005e-4	0.0031287323868015213	0.7361929323275872	-1.0650128951743143e-4	0.0015953922581751394	0.8597198113285882	-1.6478578494363112e-4	0.0017210831798410385	0.8530754803113954
Chr03N_34644	0.019091045068432143	-4.7820151262280156e-4	0.002630315890668453	0.8290246833064074	3.181583600042548e-4	0.0074678700182756325	0.7902466007458797	4.468918926475139e-4	0.0030641929167981538	0.7339354507909505	3.2901169786393324e-4	0.0019237157134624604	0.8327384516264636	-9.513541794128868e-5	0.0019292913658329515	0.8642459474658047
Chr03N_37414	2.1441321132705936e-4	3.2199755504210237e-4	0.0019157716630187874	0.8418528261397954	-6.093360985851668e-5	0.007760974405468492	0.8082339672971903	-1.8639000866413054e-4	0.002909879081058529	0.7693184678421663	-6.678391951390413e-5	0.0015196437466405996	0.8686741894987654	-1.6304300591515766e-4	0.0016160807401208463	0.8568377726220368
Chr03N_37550	0.06504228471362734	-2.006839601372512e-5	0.0015455029207403406	0.8839961998042415	0.00612861702222471	0.019473210238103403	0.6956294616176721	-1.03681210561841e-4	0.0026711527905818595	0.7914943296467691	2.5667560028700076e-4	0.0016233154960964098	0.8590464443972322	1.942936269191298e-4	0.0016414022059281568	0.8679978729170341
Chr03N_37560	0.18267754896885285	6.922540006298684e-5	0.002614963982619074	0.824847069530207	0.0033437144247098647	0.011299592443730236	0.7114493903171815	-0.0015814970495419878	0.0036068146982257657	0.5996021396511956	-7.709916419775527e-5	0.0018467741195037862	0.8304366816116533	0.001465285348414717	0.004187162390541374	0.7294546684274354
Chr03N_41359	1.2470638782997179	-4.544163053440814e-6	0.0015815143448703163	0.9659376937886898	5.7680699921445864e-5	0.0027274787367370106	0.9549480324093101	0.036821558960647906	0.019380281736140207	0.05966197023473107	1.0305578848811918e-5	0.0011567431779829613	0.9663760689936506	-1.218539354768173e-4	0.001490511900903895	0.9555881453383134
Chr03N_68997	0.03842583343646278	-9.905383046704421e-5	0.002314878873255958	0.8604324345780006	-0.0024878851371815556	0.009812652970153867	0.7399369697615779	-2.9234451680773305e-4	0.0030660672340142307	0.7706682469949049	-2.156009115444085e-4	0.0017927137657650582	0.8455011982073289	-9.595586860755367e-4	0.0036697043709440582	0.7946810525485821
Chr03N_75668	0.049019641662658583	-3.571514236367205e-5	0.002328604122336018	0.8474919148794955	-0.0015543654348345681	0.008886552058282478	0.7654265320015753	2.911564684222336e-4	0.003046345601991275	0.7309904520965341	3.3395368996723743e-4	0.0020587377019522387	0.82243474138241	-9.254192203472215e-4	0.00361418655298273	0.7880438402913172
Chr03N_84146	0.06316872073907917	5.7714069547063065e-5	0.002173547457999083	0.8354019859092341	-0.00178615009299452	0.008996811165512722	0.7587060466562	6.593660907219313e-4	0.003016438926606054	0.6948186110598675	-2.638230663477913e-4	0.0018354021564287364	0.8262081488459759	-9.368416227612352e-4	0.0032563061985014735	0.773111018473408
Chr03N_89129	0.05059467180741397	6.492760788288476e-5	0.0017950774190866698	0.8593190703847255	-0.0019224425391738227	0.009525479396870325	0.7648322614310559	8.599789764832528e-4	0.0031918141624443113	0.6951353488661709	-1.925026652644033e-4	0.0016254743155979317	0.8479269248132073	-3.4480332766437683e-4	0.0018786028847810705	0.8315082207048853
Chr03N_89525	0.024801149015951117	1.355947450437753e-4	0.002428727434810376	0.8652756877418686	-2.905651767945035e-5	0.007689539056342962	0.7986741617033987	5.935753331061464e-4	0.0035888350600226495	0.7384474927428442	4.8566337090643366e-4	0.002486987107393619	0.8255138451719453	7.685671042569502e-4	0.003517103537467244	0.8139966842079781
Chr03N_110918	1.9461475314222614	3.438977256225944e-4	0.002437375833873198	0.9628453492072474	3.948346359754435e-5	0.0025580787308979534	0.9717311034373316	0.05106333413609307	0.016133988244697813	0.013473153017855795	3.575159548790319e-4	0.0022028048017055115	0.9600928324576035	-7.824617926434083e-5	0.0015876376671499937	0.9715148043059848
Chr03N_135104	0.09214121024891962	-1.0616982500326605e-4	0.001643208751346781	0.8714863239954966	1.0821649850954659e-4	0.007357371197414044	0.8182983001254447	-0.0039506898354808254	0.012802733089995919	0.6162363640693633	1.415395275831974e-4	0.0015636893952775976	0.8675975632306199	2.2271442325016156e-4	0.001657898640301602	0.8559562370508224
Chr03N_142817	0.10554935015858341	5.731675187459163e-4	0.003095488140953905	0.8388195624445844	-0.0010364557834463002	0.008872524013069951	0.8010945091138888	0.0031631605614034597	0.009659672673857029	0.6151521412195653	3.878243610784903e-4	0.00244716798006123	0.8487874773789482	1.20744847628437e-4	0.0023701291032161838	0.8724512399612748
Chr03N_143143	0.15586044537221802	0.0012143605759789117	0.004233862393157427	0.7701345759598346	-0.002008066496116894	0.009906777063458992	0.75374121418405	0.0022760374015246073	0.005264288097236941	0.5873140123492847	-4.011227974051439e-4	0.0021034038633240514	0.8074696266603675	-3.2598237599572923e-4	0.002305105813306565	0.8051209510133053
Chr03N_150562	0.4800855982085532	6.539536905257224e-4	0.003477848084888421	0.8576265411325382	-0.0014377056674301318	0.009444326530969608	0.8268023850384112	0.013982356463465576	0.01865604844134501	0.33702882055692435	0.0010563367671112115	0.003600661072351043	0.8236812123428875	7.805969998224721e-4	0.0036624647626598314	0.8570719902410394
Chr03N_158376	0.10390970109368061	1.2333503461203142e-4	0.002103771769535147	0.8805861606254505	-6.832068704301466e-4	0.00759695609753005	0.8128107260956977	0.002824308034405732	0.007614273494107483	0.604323338362796	2.400171088934858e-4	0.0018899363696011815	0.8623634686025732	3.7967047759189e-4	0.002601751946619591	0.8614275097303867
Chr03N_168905	0.03340840253852612	-4.1350253684026587e-4	0.0021510295201663965	0.8272727285877447	0.001496524016022053	0.009320194857650432	0.7715894534540013	-5.683511122350411e-4	0.003086080869131586	0.7253170368532714	3.326538305315778e-4	0.0018033638428040435	0.8314183432778584	2.2529451082057317e-4	0.0017377568926928177	0.8404258139152849
Chr03N_185162	0.0872643384524642	9.940350166239898e-5	0.0026525758502006125	0.8124125685402742	-2.6828974105320662e-5	0.0072116533918393086	0.7673363642555312	2.61107778505274e-4	0.0033086973578815453	0.7211424436950808	-0.0016205373885227593	0.004517505389917615	0.7143934931500688	-5.385057117947209e-4	0.002771953919764839	0.7820053344821714
Chr03N_187239	0.13818608886662365	1.8714137696728165e-4	0.003694861665290991	0.7964656528195015	4.40631923295454e-4	0.007689703627707334	0.7355025777645784	3.628590114055845e-4	0.004146138196328004	0.7236282516541732	0.002803739110844756	0.006552194607994636	0.6644567637594054	0.001938056334213608	0.005380215298361118	0.7017896783842392
Chr03N_189475	0.1784445488706715	4.549121462080536e-4	0.002497449820117488	0.8408686667078609	0.001661596480499774	0.008568564828485196	0.7680697207625394	0.005093914470374788	0.012453643315195469	0.5396766788245495	1.2895396844520864e-4	0.0018528144664525605	0.8725093676381939	-2.469587802171832e-4	0.0019288153061346684	0.8433529748531385
Chr03N_190673	0.17660146688538547	-0.0011854510697267295	0.004641489098968246	0.7398338505238684	-0.001427723850092815	0.007363704544807746	0.6819600996138813	-0.0012417759978403107	0.004462670393614282	0.6441695139319312	-0.0031686940482819194	0.006328747740731407	0.6094984614746098	-0.0017758185329742884	0.004882671373553592	0.685128704346063
Chr03N_201769	0.15177400678784778	0.0025427393125227265	0.007064228671483933	0.7319644510366531	-3.440743817653053e-4	0.010188548416801732	0.7415688027896643	0.0018840385997760023	0.005893688513121907	0.6586521385861044	0.0031082039139279766	0.0072044722405168035	0.6859464969370641	0.002881568183766295	0.0072946862794782625	0.7081295599430665
Chr03N_205070	0.09296511334617977	1.406648489642391e-4	0.0014881014803187708	0.8790860063594733	0.00878223924226567	0.02399673619730249	0.6534467297617864	1.3756442138904997e-4	0.002552994027971167	0.796960430548881	1.1940436829326485e-4	0.0014030770922249492	0.8818623567867129	-1.3422372334845716e-4	0.001406938137858865	0.8775093490146433
Chr03N_223168	0.2849977360242727	4.919857399293516e-5	0.0012547675874060643	0.913958773893854	0.03582204591246121	0.06115044539194681	0.4870785099254363	1.077093500636436e-4	0.0022289138401902185	0.8477152391234003	-1.918772395423139e-4	0.001322772605279296	0.8958937750695888	-8.205259502106738e-5	0.0012354670740448916	0.908624538402423
Chr03N_227098	0.010850366071942107	-1.1291301870452132e-5	0.0018849398447171129	0.8634551147974832	-1.6949543429488074e-4	0.007629958936004241	0.7929184773945073	-2.764562922265642e-4	0.0029549794532718657	0.7455654792923208	3.2167004140133005e-5	0.0016654876977725602	0.8660250891313376	3.9026028033042556e-4	0.0021326049483929425	0.8307911811981681
Chr03N_232674	0.2561576650569767	0.0015515533401117513	0.004382925234791036	0.6288500683293364	-7.266353366703766e-4	0.007076320448020436	0.6845687314304352	-7.420114856225827e-4	0.004370899707452308	0.6647669623784541	-0.0034496416109627247	0.0061262122757095635	0.5441996464772882	-0.002675523984430691	0.005569791652437618	0.5819584674997863
Chr03N_241173	0.004878660380087637	-5.385170840195468e-4	0.002372302923281098	0.8165050898618931	5.10657961637739e-4	0.006985886514743061	0.8011353834891832	-6.720639864750792e-4	0.0029189801091802346	0.712944202859426	1.2742710305539625e-4	0.0014567844588525977	0.8540939269143419	1.6454336533922931e-4	0.0016002206953453192	0.8463229437360553
Chr03N_241485	0.13068003927944583	2.696006172987241e-5	0.0013641763248836438	0.8991184363841773	0.014720483609221464	0.037751519967658596	0.6246941291983932	-1.7656566013246041e-4	0.0025848540507598782	0.8115060243621519	-3.210677799605665e-5	0.001288650838522086	0.8991183796525691	-1.3161909418632115e-4	0.0014012522992578346	0.8871368427803321
Chr03N_267504	0.14289522495320287	1.4383646036630275e-4	0.0018396390106074352	0.8803271833634492	9.359198857747862e-4	0.007874260220254364	0.8068455793586439	0.0070327572587158	0.0182036413298975	0.5735596664492303	-1.104945895872262e-5	0.0016105002313398522	0.8883266910563469	1.9202443495264283e-5	0.0018758064060054667	0.8848610696250079
Chr03N_268517	0.07187045837987606	2.4760848685630877e-6	0.00145092329887897	0.8951579835012397	0.007269828519409957	0.021865946622188513	0.6861500439746748	2.7018250830178976e-4	0.0027061311201482456	0.7877423884961242	-3.309085342501134e-5	0.001342858855644558	0.8915912896458124	1.2091865646621831e-4	0.0015737510539190866	0.8851805465619382
Chr03N_270956	0.07722100062961952	7.473899879947023e-5	0.0015366457824525876	0.8814241825647865	0.007118382151900412	0.022815870433509605	0.68454990869993	-2.8651517770628447e-4	0.00284708451741654	0.7838750656051945	1.2285815489007168e-4	0.0014919397304944055	0.876939885945325	-2.0370023918757428e-4	0.0016875296322455895	0.8689931718714353
Chr03N_273455	0.00899727684349025	-5.886844260053084e-4	0.002453084506343977	0.8064143852793302	-6.442571423458682e-4	0.007155643605736561	0.7808797025300072	1.6505841719123665e-4	0.0027759657803418706	0.7670198888686478	1.3908725533564524e-4	0.0015415972194240354	0.8483357895395488	3.234104674727548e-4	0.00176639267526037	0.8265792068135099
Chr03N_279097	0.11528947865888728	1.927498585231049e-4	0.0017001284294183567	0.8695718983120412	0.008153069463269633	0.019401259162685307	0.6293540906469578	-4.219421062752474e-5	0.0024865428598588634	0.811719375629272	3.743138919005132e-4	0.0017485688277571923	0.8449468328127488	-6.813677986127323e-5	0.0014557393486147646	0.8795522579240812
Chr03N_303574	0.031044886521027267	-7.796973290430922e-5	0.0022462560408646006	0.8446434850579202	3.669360384007267e-4	0.007996837804329823	0.7925647512921687	-7.387616369068744e-5	0.0032273480497971054	0.7540150345934542	5.919432147342231e-4	0.002815938484477663	0.8145459759246153	7.698430359072536e-4	0.0033993551645892218	0.8054068812566139
Chr03N_303879	0.060208791206911354	-1.5033385428430985e-4	0.002325157802811651	0.8261297772153025	-0.001439547725800963	0.009031370749932117	0.7465494402822912	4.3841268280399477e-4	0.0034516711799890127	0.747855189502294	6.926402545872801e-4	0.0027481665346353276	0.7923937976052582	0.0010872911620305465	0.003980869897090501	0.7754042005919183
Chr03N_305975	0.06669204181232793	-3.4880311143117127e-4	0.0030872906900293296	0.8297541692397031	4.6748657477516884e-4	0.006690382873239451	0.7472967777713266	1.331018307746241e-4	0.003068508585378342	0.7182199163896754	-9.073388704428005e-4	0.002723625389466177	0.7418622018250589	-0.001580766582541501	0.004496254081567642	0.7156843094054881
Chr03N_321933	0.011904528783717486	-1.1319487351364138e-4	0.0018355496623574412	0.8518394325368867	2.9363382029123057e-4	0.007800935282505796	0.8019327712361657	-2.0078706629364406e-4	0.0029509991236185184	0.7511771305814599	2.4085375444933804e-4	0.0018377618236077404	0.8452123875489607	5.397908757228584e-4	0.002559582496331395	0.8193622259029154
Chr03N_322375	0.10131446864773654	-2.8926619249678e-4	0.003081332203074584	0.8332364760924201	-9.257684732271472e-4	0.007187228859778993	0.7699948779452988	0.0010980222451855842	0.0034303557302488314	0.6362009072196101	-5.986747921623137e-4	0.0024987724858957483	0.7810190634003515	-0.0017400784666485915	0.005014519652515422	0.7227070364671218
Chr03N_324473	0.12844398680686334	7.818187785831527e-4	0.004316542680807375	0.7947223311345637	0.0016142951541033206	0.008511454325013091	0.7078559053892808	0.0013377552903937634	0.005055823544634303	0.6744003945849508	0.00289175415264668	0.007092092194676125	0.688123720254363	0.0017303247289873406	0.005349826036358272	0.735536631966606
Chr03N_327134	0.010491605983025717	-2.0940111506614268e-5	0.0019858761375791813	0.8655837513211273	-0.0010271358047430751	0.008382390552393329	0.7867960434979765	-4.4180366245245686e-5	0.002978564602934886	0.7736749827969429	-1.7263938099358546e-4	0.001758052286307311	0.8550234608376711	-5.600969963055051e-4	0.002733289017047433	0.8235949561655982
Chr03N_327190	0.2796191557920181	4.723908865980121e-5	0.0011679904593851222	0.9190328694147222	0.02673560535758305	0.04494645950424629	0.4957701360664286	-3.7006589421738285e-4	0.002383024103720139	0.8272820965701647	-1.0019283998788198e-4	0.0011205394496035194	0.9112544042199971	-4.279533784950015e-5	0.0011340571042563123	0.9192939902545645
Chr03N_334007	0.4048075976395387	0.006589754581649691	0.009780851968279727	0.5136238494273994	0.007270170503721983	0.011544101714183836	0.4580970381315008	0.0030309899261480922	0.006457787382077798	0.5324865852393912	0.006496615474630038	0.008103160911119123	0.44820532719469913	0.008069590355359245	0.010493355600644705	0.46211458287588697
Chr03N_351654	0.00754706323382107	-1.3718230233605196e-4	0.0016959256994843025	0.8474827289693803	-5.422495045171451e-4	0.007262199614982622	0.7838173137726722	-2.314726496500074e-4	0.0027507122071169965	0.7486149753752308	3.084392139644652e-4	0.0016499991919348021	0.8282317505585838	3.5358003994552897e-4	0.0018045490163803284	0.8244657277539246
Chr03N_353603	0.062022504002928205	1.1123309564510995e-4	0.0019308186514772994	0.8315480471705319	-0.0019149320661131827	0.008705078109289286	0.7448738058770922	6.039854561690013e-4	0.002813490058082228	0.701255102715616	-5.734122322069735e-4	0.0020009538945962766	0.7853352266242182	-6.597969620462629e-4	0.0023325594675506246	0.7817441641063573
Chr03N_353950	0.4321987081380008	-1.0485123044293532e-5	9.758243230814637e-4	0.9428430181344122	0.043225595409703686	0.05405961849075705	0.36557934001318726	2.9030003001324336e-5	0.0018231478777206412	0.8951045341682471	-6.209474004818467e-5	9.342607101123703e-4	0.9354854164015103	-2.583741204305332e-6	9.56573811038639e-4	0.9435133813835304
Chr03N_362725	0.33647405738556363	2.6425798757115794e-5	0.0010276842753464376	0.9330944212682171	0.02854447333751696	0.03965034520324116	0.4273270335994875	4.427849973247476e-5	0.0019306748185735022	0.8768996595795332	-1.7927581949237812e-5	9.532808335040401e-4	0.9336932017979995	-3.366404201840081e-5	9.967135343491968e-4	0.9312280063695766
Chr03N_365649	-0.011481733220547437	3.3789364043113426e-4	0.0020531477231621174	0.8464261741094159	0.001122056540177706	0.008080072291194893	0.78364116082589	1.0308930681685424e-6	0.002710909077771155	0.7865751470899278	1.573231768052302e-5	0.0014572885168880009	0.8811972463266414	4.753404481882109e-5	0.0016444585785033467	0.881206258931641
Chr03N_366072	0.06217045187404557	0.0012138426781400694	0.004892336147481623	0.7997127362898915	0.0010429090989702665	0.007861175801620279	0.7738765129719605	-8.347774318670746e-4	0.003635035160707199	0.6881153991664405	2.639357338772081e-4	0.0022825313836417702	0.8401028647071404	7.492812691982366e-4	0.0034628595971074616	0.8140481595298479
Chr03N_385518	0.053283464205484445	-2.5695292287318154e-4	0.0028313827116607853	0.8586551484878832	-0.0019634095227310643	0.009095439023303323	0.7495871780871671	-8.220033881373778e-4	0.003845798010055623	0.7257911110147615	-5.4703120282731706e-5	0.0019875639180117997	0.8587633325467945	-0.0012746160330926587	0.004693870617196897	0.7881422193473854
Chr03N_385531	0.25827778286907144	0.0015171878633683635	0.005247442817044041	0.7154892687234313	0.004646866320425659	0.011421124293532488	0.5777683219003319	8.191818853490235e-4	0.00454657844178678	0.6726470501764745	0.00417767843864034	0.007571539443031321	0.5776274500869983	0.00158067924032332	0.00467236451099768	0.6799854668016448
Chr03N_393829	0.5608511346916087	7.487963045844054e-4	0.003296524581663991	0.8462106631724465	-1.3181391594447572e-4	0.005562287759362188	0.8539846674106756	0.019704988889045972	0.022713593902950434	0.2632313679328447	3.035949752307241e-4	0.0022229750286153565	0.8758527033900776	-6.051981168730963e-4	0.0026441472125678525	0.8407569183434622
Chr03N_398886	0.15856710688366454	3.1623829407652246e-4	0.0022615051843157706	0.8651224600747426	-1.3597944941956503e-4	0.006893192729607108	0.8306287567900372	0.006035181588007135	0.014601120019584874	0.5446828941492539	9.414580485097432e-6	0.0016577507907196613	0.8879066861256124	2.9554259296840322e-5	0.0019959351665132003	0.8809370330476196
Chr03N_399280	0.09156372665060901	2.725977814107605e-4	0.002208170764155937	0.857968399309766	6.506894450480893e-4	0.007539640893198356	0.7926323253725596	0.0031907542654355404	0.010101740624963025	0.615832557227598	3.100126398169867e-4	0.002118205440861964	0.853127088386218	-4.490485883137555e-5	0.0019103197348230025	0.866244280386794
Chr03N_401169	0.005279654281457252	4.605881465786026e-5	0.0019390384614650753	0.8726105363869386	6.649293770346792e-4	0.008185047818045793	0.7968311378524259	-4.356892291613852e-5	0.002967333238292561	0.7696995683860072	1.996886074450757e-4	0.0018271519286368544	0.8558490601803802	4.573158962184679e-4	0.0025258870591309108	0.8350215619272998
Chr03N_404909	0.0444180917393365	-6.80341787320825e-4	0.0027534634198840007	0.7955805467874569	-4.674780500636526e-4	0.006696266772134863	0.7797036095192948	-0.0010541199583182013	0.0033206125605217264	0.6675574425286905	3.7978255017479933e-4	0.0017502608119392673	0.8119054432980394	2.8385256501995456e-4	0.0018080772366940074	0.8185550714041591
Chr03N_405105	0.006647018280066615	8.019912072565523e-4	0.003281524204036743	0.7989300190776023	-6.54840702764228e-5	0.006419048752546178	0.8037007112883516	-3.7881610686936473e-4	0.0028244979986553516	0.7388157968990787	1.4322350776111117e-4	0.0016407296025040164	0.8503866578981223	-5.116035547970665e-5	0.0017569385377145654	0.8549991292966189
Chr03N_405671	0.01841514607406773	9.731206246177992e-6	0.002177272167746273	0.8593653960666299	3.531205640940933e-4	0.00785713909531441	0.7972180022426947	3.107499839197903e-4	0.003290034984567991	0.7601444307772761	3.9398792050520103e-4	0.0023536181188618444	0.8354930922520982	6.827991093281378e-4	0.0032869087181152386	0.8195547595717915
Chr03N_414797	0.04900060551676532	0.0011439785348100594	0.004072339398359589	0.7709670368789756	-9.89538168976208e-4	0.007586182312311363	0.7700807310773243	-4.927353473879091e-4	0.003074509234472102	0.7268080201197856	8.172180265725644e-5	0.0018020250911811233	0.8520039371706738	-2.6052275021322234e-4	0.002008236524991659	0.8228796922457866
Chr03N_417684	0.10639213693643412	-7.162471510283672e-5	0.0014565929937556106	0.8922376292038955	0.010601803245923965	0.032068535440102665	0.6738058133753219	-6.585343303049448e-4	0.003391975111094516	0.7585500801785698	-2.7497412325753006e-5	0.0013502175126865951	0.8969360978898004	-1.111861599457985e-5	0.0014110261517151267	0.8998821518502522
Chr03N_432366	0.05122025303936923	-1.6095071587121654e-4	0.002147614608062573	0.8307362577787976	0.0013685650843750369	0.008536090944495138	0.7517380958434944	2.760778614813598e-4	0.0031592483557481813	0.7504866212931542	9.125597635744768e-4	0.0031651519025910554	0.7730936559670816	4.34402878285027e-4	0.0024054681217337203	0.8135576543135614
Chr03N_432698	0.19996059667648425	5.8304578516631494e-5	0.001253486861081823	0.901173778074843	0.013764494609815029	0.026533146928585924	0.567255873800467	6.428633675817491e-4	0.0026182488217077397	0.7705392892525861	-1.8316623340796794e-4	0.0012322194871440518	0.8831934348778755	-1.4823800127223638e-4	0.0012493044082810627	0.8874030628768226
Chr03N_451591	0.283226490825985	9.153037813825468e-5	0.0010700842907705392	0.9175239951157854	0.020147156663326605	0.02865584328754754	0.46142134643911353	-5.3496953117727474e-5	0.0019438671218233866	0.8702613104058023	-5.389297261409334e-5	9.683136509076685e-4	0.9221106313598073	-1.2029479830796931e-4	0.0010510026853940793	0.9127955320546689
Chr03N_455762	0.9638228567676257	-2.398974245924753e-5	6.868942327055196e-4	0.9755341581535545	0.09097056269118055	0.06307806678566523	0.12991853816899993	1.2133527497537934e-4	0.0012967531033399662	0.9507372411924809	-3.382734204517101e-5	6.300913660663449e-4	0.9741004132261569	2.3670301619372624e-5	7.256270734830693e-4	0.9766992954759732
Chr03N_490644	0.0367657686437349	-9.203611515948928e-5	0.0021695817269902053	0.8445099200905974	3.4062030035830363e-4	0.007725096390706776	0.780193767812008	4.952446050946142e-5	0.003125471244969621	0.7660442307366757	8.968439175037842e-4	0.003349999819858496	0.7835629463599503	2.083445067348803e-4	0.0021680962101948207	0.8369731498247936
Chr03N_511840	0.1412736205193133	-2.0179707846157236e-5	0.001342078996032294	0.9029901061575974	0.013121367842421705	0.03189351503144979	0.6197702738111883	5.07839055360527e-4	0.002755593380289253	0.7773752242000886	-1.094197220886318e-5	0.001260443115537304	0.9030874510145618	-3.9899264270901134e-5	0.0013270775143890783	0.8980472096096036
Chr03N_571611	0.26442279594422147	2.654840452780835e-4	0.0017155862281268892	0.8594183271617714	0.0021623979643321557	0.008342439321899126	0.760467919985832	0.0037425693752944824	0.005807992316715094	0.46411189264745295	-3.3074444351519456e-5	0.0013034745677531557	0.8840271684726722	-3.0421836937103835e-4	0.0015465459151621783	0.8456914499661485
Chr03N_572092	0.018508764422449468	4.403045336051371e-4	0.0022598678474765343	0.823691693817985	0.0011316966563978063	0.008124372501380863	0.7723246504452056	3.3606763664035416e-4	0.0028508625752127733	0.7453320675846663	-3.548595355192685e-4	0.0017281711528640675	0.8231914411650595	-7.291312491989952e-5	0.0017798157205334473	0.8513689810647773
Chr03N_594585	0.8468373604402811	2.081690864965549e-6	7.413558921501291e-4	0.9730792096930561	0.07418225763931367	0.05764544524271004	0.16462572880420598	1.9136776404352104e-4	0.0014979766148778015	0.9326746131919065	2.39767884889905e-5	6.771905151612607e-4	0.9700734038876484	-1.7339446158011626e-5	7.14930749062278e-4	0.9701775707243504
Chr03N_594877	0.0962937263680328	-5.471357479066083e-4	0.003593805019149554	0.8325724908728023	-4.974212795248173e-4	0.007166228051538022	0.774655537677221	-0.002054294981480532	0.005395687431243362	0.6355527562319186	-6.434235309788008e-4	0.002751668837203463	0.7940241325546203	-0.0018365308021805937	0.005608929836934327	0.7561106653196041
Chr03N_597527	0.2708966553818261	1.0698586992403733e-4	0.0013756285867254873	0.9051387051828182	-0.017545122297464567	0.028880650024271357	0.5084745317311847	-6.859789629513675e-4	0.002581844229724251	0.7793005589922046	8.9068146488619e-5	0.0011440129238599224	0.9038492219291345	1.6925110288573136e-4	0.0012686926647670553	0.8933211398999666
Chr03N_598477	0.024397235005368622	5.233974257814503e-4	0.00262174322994032	0.8300335861639829	-0.0024099434342892694	0.010751893109264686	0.7503612241994796	2.204651001716185e-4	0.0028167281672431196	0.767573352451792	8.049756903403857e-5	0.001621094048390971	0.8721846085368722	2.1124801066995465e-5	0.0017773073474349182	0.872968086595101
Chr03N_600855	0.12623078082174513	-1.1058735755585171e-4	0.0013692855311315498	0.8871009656628106	0.009843684064740522	0.021605880368397383	0.6118639517094469	1.9653113538924154e-4	0.0023699979213210485	0.8037194462006604	2.1267890616190178e-4	0.0013306682829789841	0.8716569276162747	-4.704816485889188e-5	0.001288039552095023	0.8951379024595185
Chr03N_605714	0.2888183960979456	-2.630371496763309e-5	0.0010474368367328012	0.9279550910900856	0.02192223272777135	0.03179543239103447	0.4625336402835416	1.8872084438877846e-4	0.002012278640643402	0.8534282908414348	-4.1551780025221886e-5	9.763311550054229e-4	0.9252850644382297	-4.4414892609782236e-5	0.0010183612057055764	0.9248418805936431
Chr03N_619773	0.6352433854272467	7.855074767310763e-5	9.793971164338041e-4	0.94631534583683	-0.04173081175303548	0.03815880356370905	0.24816746655034239	-2.3510971235742733e-4	0.0016485191585804504	0.8993094755716419	-1.0209324893928826e-4	8.835461470604203e-4	0.9415853779831878	3.434696589440718e-5	8.627492721398177e-4	0.9512750251492584
Chr03N_645956	0.2936400668047954	9.551643796929188e-4	0.0039455046816738205	0.8102788972526329	1.9724976822050382e-4	0.006826474989432488	0.7944938080536028	0.00942146096832693	0.017054529137677604	0.43479415977485447	8.434514637777369e-4	0.0033255167379237557	0.8093905182191574	-2.920561235539362e-4	0.002748844286779761	0.828637078527837
Chr03N_665561	0.019842993694211223	4.876720818227063e-4	0.0028306122901506953	0.8312474228339817	2.1891437881596223e-4	0.007824204394252056	0.7873237918332179	2.747014247396691e-4	0.0031700967835612812	0.751727989024928	5.771332405912966e-4	0.002795058550672323	0.8196256142289525	8.08325092459046e-6	0.0020325363968895865	0.862095528980198
Chr03N_671694	0.17491420056958884	0.0015727109957803553	0.005425181683309508	0.7391030298590893	0.0012842399597269034	0.007931561413674187	0.7004208575786794	-3.482184829531017e-4	0.0043099144696938894	0.6788229063513251	0.00356405423978446	0.00751733843581597	0.6352502311069749	0.0019237850603876351	0.00529898904659071	0.6934818530946534
Chr03N_671966	0.07837990256094902	2.908604223008968e-4	0.00267871586894946	0.8154539017526239	4.288735319329147e-4	0.006671781264586018	0.7510086542840833	7.314983468483016e-5	0.003021102910299146	0.7451916250950481	0.0014126551662316455	0.003673323699837038	0.7049602730335359	3.73665121676822e-4	0.00234955832444455	0.7918427089288486
Chr03N_676758	0.018014889516632902	6.210914958762933e-4	0.0024227778827143097	0.7974947170953711	-1.6011010523141197e-4	0.00667803434046769	0.7962034394636932	6.998402561748394e-4	0.0028963502386599553	0.7001748027058439	-1.8382970065639105e-4	0.0015161398322518327	0.8380522690888379	-3.623180108801976e-4	0.0017092466640450039	0.8147052697491457
Chr03N_677973	0.01799470169631188	1.2554330254743146e-4	0.0022648821471637592	0.8658693872411788	0.0017212103254155532	0.008576364088359104	0.76225581798811	1.1935371444964988e-4	0.002921911126514787	0.777558078413827	3.0240249153340036e-4	0.0018282342793913763	0.8353542608335605	8.081084651617537e-4	0.0032175723659780553	0.8003484083352709
Chr03N_681400	0.18662829116899346	4.3462215517839304e-4	0.0038573165107237918	0.7763598828475692	0.0010703128655219804	0.0072108209557729275	0.6909952300641903	4.565347316053149e-4	0.003977712911200563	0.6935573771860009	0.0032857850198152977	0.006508259942677218	0.5972494011836322	0.0017326407591588084	0.0046738815016302325	0.6700262326845862
Chr03N_689470	0.04224691178166604	1.8261007801496598e-4	0.002459086451697728	0.8492232931556886	-6.9943841899801e-5	0.007569817141770985	0.7857237362359096	4.1418161492043517e-4	0.003308041717801225	0.7367960356734565	0.0010069701701496238	0.0035339269114147325	0.7731786383376158	3.390282232980107e-4	0.0024216127270223907	0.8274365078700093
Chr03N_694052	0.23910758091936457	0.0015110444434489393	0.005623969539686075	0.7201943804545006	0.0028959920313539342	0.009166270083608258	0.6254681264697484	0.0015547170853051247	0.005641310215257083	0.639748956443543	0.005216428700269602	0.009177774044282645	0.5703128677936657	0.0034518180459914634	0.007244174779657125	0.61942511138811
Chr03N_701164	0.09878278764180916	-4.302314332260996e-4	0.0026640357976209805	0.7886978949170647	1.712825123313439e-4	0.0069726894280225556	0.7676805829368253	-8.05336791787462e-4	0.003470673433097216	0.675878691057605	0.0014244129292134893	0.003910227376859695	0.7150367248877777	3.25397155131781e-4	0.0024143165855142505	0.789003614342682
Chr03N_702118	0.24322928241424047	1.8776176584963525e-6	0.0011918884481243437	0.9202508091715182	0.025335613590584036	0.04574797865501209	0.518409971279506	-1.678730418676609e-4	0.002260849109181872	0.8398146432372227	-1.2495009054564016e-4	0.001184596973889057	0.9036568182639837	-3.410611220104551e-5	0.0011679049895397242	0.915863956556073
Chr03N_703710	-0.0010840064217304901	3.1334071644508664e-4	0.0018967656034843943	0.8451639975155594	-0.0010508172984168011	0.00849471534095623	0.7875937546679626	2.3020666456552763e-4	0.0028024621697756084	0.7630474131458242	-9.035069907215704e-5	0.0014649351041742607	0.867390556860754	-7.850352150937462e-5	0.0015425974859686609	0.8670767477388107
Chr03N_722036	0.3402369665170632	0.003912525905033343	0.00792680799791339	0.5990916360089612	0.003326380212883211	0.00937217091301095	0.5778416213630785	0.003183635856425396	0.007100991331562683	0.553374821470466	0.005131460496443755	0.007514454071029698	0.49637930691012827	0.008522658474306928	0.0118150656662664	0.47968957721388455
Chr03N_722918	0.1024175325537678	-2.4221807088942407e-4	0.002076464046556895	0.8589088014750558	-0.005555327207429982	0.014965050605051806	0.6609982684067647	-7.486478044191494e-4	0.0030337357506788854	0.7261803648637692	-5.593901868038583e-4	0.00218316846589515	0.8174707595168593	-7.051298139770126e-5	0.0017611977800582376	0.8765853399773118
Chr03N_737305	0.08124938226566383	3.9560113995695546e-4	0.0032622378046726986	0.8259479990337758	-2.2176408914181475e-4	0.008075596192658099	0.7719383270297481	5.906005572535974e-4	0.0038646228471822495	0.7207945903831028	0.0017350316002543679	0.005176490962015236	0.7329116830250242	6.817844832144925e-4	0.0033220966435481536	0.7925864114994177
Chr03N_741440	0.28811863177865166	2.9923172737931402e-5	0.001056016071171205	0.9288061389210461	0.020738773906193393	0.029093908440484706	0.4566276660134686	6.12455686387656e-5	0.0019228571362962501	0.8683194644521943	8.639032329487163e-5	9.971105627066214e-4	0.9197250931926112	1.1475575693712885e-5	0.00101941718730825	0.9315077316382557
Chr03N_754745	-0.0037810153120240277	1.966999382350247e-4	0.002136726456489714	0.860889494248812	1.8040049997877422e-4	0.007162902978822441	0.8040554246347223	-6.032004349050784e-6	0.0028501712047322805	0.7729768303694269	2.781206964715835e-4	0.0017412102937160697	0.8400295494939166	3.108041519445835e-4	0.001998368600840864	0.8408966341320743
Chr03N_755013	0.005826859047557111	5.060083670916614e-4	0.002627519497396259	0.8309706153761294	4.1464541439453507e-4	0.007207172405098087	0.794042512519279	7.197931815031052e-4	0.0031810986925030122	0.7156707741360604	1.4011082470270685e-4	0.001714108928461974	0.8639812606369608	5.097341227880151e-5	0.0019349729049272328	0.870293576007857
Chr03N_757159	0.04082083220907233	-1.5834301772613006e-5	0.002172419689034647	0.8539003503049407	-4.2977012072785594e-4	0.006961905987567143	0.792312379903453	0.0010144928126945487	0.003608039506487331	0.6907809496056292	2.046264165571233e-4	0.0017946035744519525	0.8380106641648004	3.050394366413597e-4	0.0021734765511022677	0.834335261211818
Chr03N_758972	0.025083402770772027	5.610118910275635e-5	0.0015902428405862581	0.8836976977968981	0.0035802440404943433	0.016252998961454684	0.746932754938657	7.230430947191305e-5	0.002847998782764994	0.7900354444633098	-2.790247510166447e-5	0.001477534232857468	0.8842235238483902	9.623417198220765e-5	0.0016145239510798044	0.8789980508774682
Chr03N_769428	0.21061799717881818	2.1160020225912342e-4	0.0020531402587284594	0.8598223006521408	3.424540650218305e-4	0.006442982338794043	0.8066556006597417	0.006894538730896978	0.015029548886834863	0.49600217690166315	3.1549925462137537e-4	0.00207599715871438	0.8537423769043407	-3.175100723210914e-4	0.0019726439848757496	0.8419900206546037
Chr03N_814827	0.31211526547954394	4.311360005582129e-5	0.0015984610501606476	0.9016445635955743	5.3004169378762065e-6	0.005106569837010339	0.8578307456177612	-0.006247887804289127	0.009777409498630558	0.3985146652996985	-2.523941610073078e-5	0.0013215572354202138	0.9035798222536165	8.085724728037004e-6	0.0015832050446578621	0.8971697511619967
Chr03N_820165	0.13457686602596128	2.3397929541855067e-4	0.00252402732458004	0.8536498402496417	2.9695159771721795e-4	0.007177489350627872	0.8029169867700876	0.003952637999775501	0.010995216244964747	0.5848221619366738	-6.574113040096231e-4	0.0027904618905604237	0.81466386345448	2.5796636378162076e-4	0.002746429216544322	0.8660305900229222
Chr03N_820490	0.5993211846711547	9.082352466425523e-4	0.004118888507253969	0.8420834627662785	5.409415894887783e-4	0.006330674826273209	0.826074302610131	0.01996571407216416	0.021079599139006453	0.24548350241797506	8.524005711291489e-4	0.003246928261600746	0.8275528645556758	0.0012022175561152205	0.004397108844497516	0.8325071920591595
Chr03N_842598	0.06347725113388392	3.4298728781459133e-4	0.0029863926857171493	0.8327815471009954	6.402768995199171e-4	0.00757727182622813	0.7582792887569157	6.17923304715329e-4	0.003672495604318115	0.7187398549478522	0.0013729613393081356	0.004331205535904267	0.7480374898970974	5.196885153961956e-4	0.002918893901995588	0.8075628246131549
Chr03N_845425	0.017268759936595983	-2.5174916859396425e-5	0.002069966087231486	0.8638278142299373	6.441157144431317e-4	0.008012787536355544	0.7796770748988548	-2.6804567845113654e-4	0.0031802188328954968	0.7652643346210017	1.2360501667723185e-4	0.0018239576246796509	0.8579787194365512	-5.800377606742611e-4	0.002883024393404338	0.8232044357211143
Chr03N_845648	0.16681474641682204	5.0839979285677966e-5	0.0013137057637324792	0.8980506310472302	0.013478774302886425	0.028748906847314754	0.5892407718798107	3.9491873388423167e-4	0.002493116190677404	0.7908132351344457	-2.1604741763585526e-4	0.0013421221385670086	0.8758982096829055	-1.3861099631790844e-4	0.001307216091193696	0.8854444675796658
Chr03N_848443	0.007756352718476669	-6.49932875028208e-4	0.002437502197788446	0.7934200191146539	3.383963034304225e-4	0.006294006289973621	0.7989689098696888	-6.45922859976627e-4	0.0027599500988900725	0.7060005589226976	2.8683349878866874e-4	0.0015023657981495205	0.8224571143196356	2.284841967032203e-4	0.0016091099763305063	0.8278181629935217
Chr03N_850129	0.3225876267405976	-1.8748215156131027e-5	0.0011042571027914331	0.9298656107097734	0.0336068618970253	0.05085110698303797	0.44485683182406377	-9.310323578421513e-6	0.0020413809729824955	0.8738816849728545	-3.9212358342550216e-5	0.0010332337557875009	0.926316415017624	-8.087903147250961e-5	0.0011072500000588795	0.9209801575594909
Chr03N_888400	0.24342728758034618	2.3152594599233224e-4	0.004196860202005725	0.7629635631277478	-9.074481914330443e-4	0.007832403580287233	0.6821868895393086	-0.002039073043729693	0.004824516747418419	0.5417152769512187	5.487746052664598e-4	0.003256923200887938	0.7400241346538234	0.004393887959044732	0.008789772507329666	0.6024987583897097
Chr03N_895349	0.09837974359278653	-7.29854957763556e-4	0.003747274063216157	0.7914418751867773	-4.29696036724258e-4	0.007121601505030245	0.7449146509000315	-8.436352739189267e-4	0.0038782865891782148	0.6884661083234932	-0.0019776700363342897	0.005061709584190506	0.6965615820385629	-9.543263535726674e-4	0.003735166235264631	0.7650060499613182
Chr03N_934921	0.040748146552186504	-3.119216552202022e-4	0.0029168459368630398	0.8534879451604753	0.0011448822176778736	0.008732188037678423	0.7570329863165401	-3.064240471734045e-4	0.003473551138989121	0.763977811690831	-8.265230947538817e-5	0.0020838249957391883	0.8553158865325827	-0.0011414627249920046	0.004462872575729789	0.7916464333744091
Chr03N_959535	0.09034388844979734	0.0025518915846424006	0.006925857626301283	0.695114181448502	5.304609750351741e-5	0.006889365071448111	0.7552083088853261	4.109262922725063e-4	0.003441531264516998	0.7084439488784655	5.4990968651249706e-5	0.0023379913389704322	0.8157919746377382	-2.044766649213477e-4	0.002720851147391412	0.7820820667421665
Chr03N_960414	0.19244507097654565	-6.10403670801268e-5	0.002074871343941512	0.8833183691362436	-5.7058540778805655e-5	0.006851262732742579	0.8384185689819802	3.242461487915291e-4	0.0030413570416296383	0.8004112533182174	-1.2796990955023092e-4	0.0019514572771359086	0.8855635150068557	1.6442879468452757e-4	0.0020513913270116145	0.8765486584287656
Chr03N_991633	0.07809692020189779	-1.1567589442762931e-4	0.0019526970434351376	0.8382152621318224	-0.00326884063085924	0.011912974939033101	0.6983448970331542	-4.980139384414736e-4	0.0028575113321581943	0.7192557968922174	4.11675805305633e-4	0.001951998312217225	0.8144894993406898	8.265985858439612e-4	0.0029368266951382304	0.7819379299355321
Chr03N_1003041	0.11720618997120108	0.0022471090282847367	0.006318222201360749	0.7134174862434052	-0.0012284442459246376	0.008770319159207491	0.7448784397513536	-5.044795801296566e-4	0.0038344819334631837	0.7189701721947719	8.695625964474123e-5	0.0026231668672926827	0.8274424983137612	-0.0010368923380502735	0.003671195930341707	0.750336696739892
Chr03N_1013315	0.014884730719951266	-0.0010452078334421207	0.0038791457979477553	0.7787662696364746	-4.076775613351698e-4	0.006504614222677344	0.7805635388408351	1.3888710017103144e-4	0.002830495018846616	0.7594030302864757	-3.231476019304065e-4	0.0019598925816577393	0.8267734610358316	2.635520275051652e-6	0.0019707097500595797	0.8466356124735168
Chr03N_1059046	0.030799151737007095	-2.2817333318021307e-4	0.0018893201646969183	0.8330206365503534	6.895709717890905e-4	0.007928520466093058	0.7825799007623094	-2.5800687187638394e-4	0.0029455653923387364	0.7427325784332686	5.640140592307382e-4	0.0022708886977881424	0.8014993881110543	3.6059971914760363e-4	0.0019922454505016743	0.8208497161917525
Chr03N_1062036	0.06808058083702757	-5.2002756063423065e-5	0.0020485777282125534	0.8628735198233365	4.434663775037902e-4	0.007400634892342399	0.80103934104494	9.156212610599773e-5	0.002994522190740459	0.7860937795315452	2.11261274555305e-4	0.0018525320760513883	0.84851662010881	1.8069630577107696e-4	0.001996941156554227	0.8526377619530268
Chr03N_1067222	0.06412204352319027	0.0010624945941065235	0.003744761013923857	0.773676115817456	-5.791001667007453e-4	0.00659844155082449	0.7837038886573822	-0.0010074436877448114	0.0034123215850589282	0.6767505461978702	2.1146864357558952e-4	0.0018689212308615256	0.8369522402207002	-2.8157734779148157e-4	0.002017398664512063	0.8222138949602789
Chr03N_1068852	0.08033150575177585	-3.83159613795335e-5	0.0026102968258543613	0.8191059610243485	-2.555201701398201e-4	0.00761108497344539	0.7712185594934592	-1.1336438011337603e-4	0.0033133555934349757	0.7326867122705335	0.0014646399898795976	0.004333044751668603	0.7282123557635306	6.820918247128673e-4	0.002963672468161147	0.7772503976219427
Chr03N_1074833	0.681912133284263	-4.7070151519322214e-4	0.006532709327553896	0.5694955906452113	0.004399376114364403	0.00911576339781723	0.4370832594135341	0.005393440019078284	0.007511132981702362	0.35222159327238356	0.011715219036665727	0.010146934994498591	0.2491692341841094	0.008263825603078132	0.008864459258345123	0.30181296172195926
Chr03N_1096967	0.003129081857722026	-4.294974621435978e-5	0.001972577301188888	0.8696199034534032	-4.4287599697936106e-4	0.007524296730429827	0.8030984641809579	-2.675517833998226e-4	0.003035854746875522	0.7659537635463625	3.088621656435858e-5	0.0016465006561246684	0.8695346105239938	-5.256567021238202e-4	0.0027040742207985473	0.8287947690112134
Chr03N_1172465	0.08872703395629147	0.00151466499391379	0.004677971135008096	0.7315961049857492	0.001171547393550491	0.007009561269444497	0.7474468939956485	-6.91478982193502e-4	0.0030783258053069954	0.6862805203374114	-5.784095297437479e-4	0.0019991834512266965	0.7629580996471812	1.5471622613875622e-5	0.0021944661206858927	0.8228154852701556
Chr03N_1205869	0.054302265765345394	3.8107982669784325e-4	0.0027466730127207444	0.8318501346895952	-0.0010988226886666096	0.008216787662912938	0.7655341283364057	6.239883575732026e-4	0.0033150352959968577	0.7199901158184763	8.496413572097888e-4	0.0027781411998143457	0.7711097838762057	3.3743153718918665e-4	0.0022881665530133442	0.822914295927657
Chr03N_1213051	0.09207944293975923	4.6992511763277223e-4	0.0024560372910248525	0.7827463756150795	-6.817401975749295e-4	0.007510309162399406	0.7737757100704551	9.94488139741775e-4	0.003375921768834775	0.6497899364712625	-1.1915913643377044e-4	0.001997608070464545	0.8243209590327826	-0.0013574707376169135	0.0041461595426301985	0.7325988055151316
Chr03N_1216947	0.012150893978278373	5.341335233093176e-6	0.0016541082980031797	0.880055656031049	3.8569317632099285e-4	0.008337229132071517	0.80209442645559	9.26817017155708e-5	0.002967034042458188	0.7764789689147997	3.961915675090368e-5	0.0016245423073502664	0.8797952492257022	-7.232903515375754e-5	0.001640925398811454	0.8727982155243769
Chr03N_1224252	0.22398835935743702	-3.4762535395123676e-4	0.0035105520102253714	0.729093672161201	-9.629544351744677e-5	0.007223921965246409	0.7087129899771027	0.0010388384490260258	0.004114042175772629	0.6335822367318641	0.0033473691082605245	0.00628322371271175	0.5709921793823618	9.661278930760119e-4	0.003592508185464983	0.6918780587983502
Chr03N_1225907	0.1367331552752834	2.561277274382684e-4	0.002930102420966525	0.8211106637822161	0.002280728703539143	0.008333812209578849	0.6867243313545566	0.001275115310999805	0.003981652017712003	0.6490854066410099	0.001687566046292411	0.004003476523721461	0.685327679085933	0.0010373623042648915	0.0035762407332996684	0.7455603067193562
Chr03N_1238188	0.4518186181973719	-0.001423440651283492	0.003472212016740636	0.5196047378586481	0.0013326448936780743	0.0059062185701384	0.5868682521196529	-6.456496977850072e-4	0.0031341802802882096	0.5519841232922709	0.004023930045209214	0.004838022004120177	0.36380075141606816	0.002146943013535557	0.0036674563413629235	0.4565446322813821
Chr03N_1256028	0.11470911071055491	-4.674609193281704e-4	0.0026484217079050737	0.7603251524299353	6.63184965183626e-4	0.006823580941009002	0.7364096622531214	4.47075637889573e-4	0.0033675292725706832	0.7110472353645907	0.0016526933789734095	0.004009100733635965	0.6773443643558097	8.9754198816881e-4	0.0030899985247331107	0.7329298496534766
Chr03N_1283925	0.02748773312216807	5.425528588310081e-4	0.0030117697456549936	0.8351746655872638	-0.0016814228966423228	0.01016088205303373	0.7650092451295205	-2.5910393868068413e-4	0.003111110533262254	0.7567923759288662	1.8248487402970073e-4	0.0019571355912121596	0.8602653622060961	2.2398011744351876e-4	0.0022098284889465083	0.8602783315306982
Chr03N_1288133	0.07307145181133415	3.701939766454423e-4	0.0021843516216848587	0.8510338678761786	0.006001580444142521	0.01834385782919489	0.6847602964071039	-1.3561915008618655e-4	0.0027370693185230686	0.7923514308225372	1.7720305700540597e-4	0.00166756877810042	0.8692753849704693	-8.502007414454327e-5	0.0015900624479800762	0.8729560591028137
Chr03N_1305971	0.3549147580428961	7.611810636388818e-4	0.004454284630614643	0.6796759259300613	5.502704934895507e-4	0.007269252523035228	0.6322715939314854	0.001313859706646774	0.004443731512066682	0.569358812661283	0.005000982663709544	0.0071800126365968615	0.4499733008441164	2.2066840034084447e-4	0.0037226619415013373	0.6888669571098083
Chr03N_1312826	0.0924334661808151	2.7323496176712104e-4	0.0028230008948466785	0.8158653789780721	8.359260523047708e-4	0.007221952567972325	0.7372213195487904	-2.4434735733280507e-4	0.0032561572972701655	0.7255235838810363	0.0016119832099985164	0.004335744479607555	0.7074726387917301	7.842031939780157e-5	0.0024539325886271403	0.816633796716657
Chr03N_1328442	0.16777321739879497	2.4322472521488551e-4	0.0032787149219225494	0.7971688834381148	0.002037050240875628	0.007820208731132386	0.6779594134028072	0.0015199743484752292	0.0044180421963232585	0.6263176293572665	0.002323510468144465	0.0050153845381979735	0.6442599879531932	0.0015444729078735308	0.004478384349644726	0.7046437182734068
Chr03N_1331201	0.07600268722587358	4.947791509543905e-4	0.0025966735576239486	0.8044418013255686	-0.0018383176335880574	0.008856897488475514	0.7346796412484964	-8.349715333019676e-4	0.003589581539002059	0.7028556666784388	-6.922886412465569e-4	0.0025668614588079106	0.7839585495496244	-3.3616461737302143e-4	0.002330938380188261	0.8176473433202136
Chr03N_1379627	6.802387924249913e-4	6.929590153600004e-6	0.0016069655116478837	0.8793072217054827	2.393696511015585e-4	0.008541022277041297	0.8063778778826236	-1.6028243554482992e-4	0.0031415899934341164	0.773161133255344	-1.2195154596344512e-4	0.001618509056155189	0.8675441490795661	-7.15701304762034e-5	0.0016095781938288407	0.8736599140944443
Chr03N_1385723	0.04657374236518275	9.388620705327128e-4	0.0038922598759987136	0.8006968953249634	4.567262379186734e-4	0.006533579004685153	0.7922661572836325	-9.522632241802384e-4	0.003284467252569437	0.6768097417993806	4.9499897968807e-4	0.002269982494838909	0.814956920588057	4.2130259081848493e-4	0.0024960810479500183	0.8302323683014465
Chr03N_1400820	0.09607776153334054	2.899088833592386e-6	0.0016318012850793	0.8908767242819388	1.397941480768873e-4	0.007343903464246254	0.8211292438385265	0.004874043878314068	0.015019177624416638	0.6144247212335855	1.6227047033824998e-5	0.0015305340061427376	0.8900878556006836	-2.4539775538240175e-5	0.0016299956455997657	0.8839228405049686
Chr03N_1454670	0.26327272299084054	7.728424932787798e-4	0.003616388006768303	0.8113799259327414	-1.212560269662655e-4	0.0069978224446609815	0.7895558403607966	0.0049319720296583	0.008596675298069106	0.4584323598265283	0.0013268196586637263	0.0038680978849423694	0.7602835715692035	4.951494894903207e-4	0.0031477630949773403	0.8343101820599683
Chr03N_1457377	0.11624117261918666	0.0010028239683413807	0.004260902789191435	0.7793428084448072	0.0011075180262220766	0.007837950998820146	0.7237335904603288	0.0016654870079288293	0.004966491537022343	0.6393086710464306	0.0022240808793644413	0.005998703054529369	0.7142723645824552	4.179368587873e-4	0.0033843556125866085	0.8131844093861268
Chr03N_1465017	-0.009775669374060932	2.300509335190524e-4	0.0019332394640552862	0.8512660668315912	0.001087762989712828	0.00704264835900986	0.7703753911587792	3.547939668380699e-4	0.002698374077248178	0.7492033659399855	2.929175123038599e-4	0.0015833734536144038	0.8341431146687456	2.2874617278905154e-5	0.0015790313961729025	0.8713397215981105
Chr03N_1469079	0.05796052135777618	4.514336402149168e-4	0.003375361601952471	0.8338915566588155	7.256008994236911e-4	0.007311351749663611	0.7654795518865425	4.749248360083109e-4	0.003681394827233261	0.7408300485735988	0.001121399709171649	0.003540639305340409	0.7559648428069865	0.0015612805308924352	0.005034262362469936	0.7505546812461584
Chr03N_1479151	0.15445612299341505	2.901371482570822e-4	0.0022923114788614323	0.7459935477006544	-0.001538725364123594	0.006881355565461044	0.6833250855100967	-1.9241432803847103e-4	0.0027924229786176658	0.7165978119684098	-0.0017007305551600216	0.0032310952430973936	0.6208216587977712	-9.33579511455369e-4	0.0026598463960736977	0.6888968545293456
Chr03N_1552349	0.054893435855755214	6.21064058951456e-4	0.0026150138654604384	0.8021860248796465	4.4222798379288646e-4	0.007022647834283141	0.7921455226752415	-9.584274473040448e-4	0.0035076599939824074	0.6872975690294487	-4.333990185758901e-4	0.0019275534470527416	0.8114485608018427	-3.181065616443856e-4	0.0019575269689949167	0.8261041224001556
Chr03N_1577393	0.04306696959484913	0.0015558403337508657	0.005568784425244973	0.7753249778963887	0.0013450496584914537	0.008203823749722111	0.7503485199664124	3.415940536112802e-4	0.0034891027888344192	0.7464227731292992	2.9452585756744535e-4	0.002412972188584761	0.8375017167606409	3.3963410777641e-4	0.002952480812448787	0.8477972384005542
Chr03N_1591545	0.025612292064051415	5.8651325261607387e-5	0.0023289734323211804	0.8545134847926125	-4.415212724364949e-4	0.007743204721666804	0.7798678223138272	-1.94618223554695e-6	0.0031377656716430513	0.759318494087137	5.212653838882406e-4	0.0025093826037537155	0.8165974046476079	8.49461263988239e-4	0.003545651535431022	0.7994406773619932
Chr03N_1603956	0.18899087012272603	1.3852260596000027e-5	0.0012393188309493244	0.9171749868089986	0.016217472531151193	0.03016898041507051	0.5538893382122674	9.331495913302021e-5	0.002249459873997678	0.8394824154470053	7.104003546161757e-5	0.0011488804861824514	0.9078376783516815	8.362542894444196e-5	0.0012570550638255188	0.907633609579076
Chr03N_1609966	0.3538790178576235	-0.0021512832488333766	0.006248166281884988	0.6585371522009515	-0.004805936997565329	0.009857434781584557	0.5424773885651037	-0.005212769983575904	0.008259140379775248	0.47087638834575474	-0.005178710323006406	0.007421847664326923	0.5001889992083949	-0.0070761884921492785	0.010339352430316983	0.5066438043486479
Chr03N_1631753	0.12163137566449535	-0.0013510533596917387	0.004949491807315649	0.7781598137659315	0.002482879581882946	0.010587244307327118	0.7123923657145916	7.955336325863925e-4	0.003450656996366594	0.686137848337429	-0.0012474647420125536	0.003747991170506158	0.7517078110381874	-8.078052591631469e-4	0.003320613162393663	0.7881104505400867
Chr03N_1639555	0.11711549488585285	-4.5839928011020317e-4	0.0029533962745049596	0.7929919462009318	-0.0010220438667739192	0.006620993864811154	0.7294980361516759	6.540288186299251e-4	0.0030285223632681418	0.6704402439783615	-0.001551217601351864	0.0035670306025305447	0.6759774542208797	-6.748771697579693e-4	0.0026040296414486805	0.7499611932781616
Chr03N_1640771	0.08882155782294011	-1.3521924090541636e-4	0.0025902840557397683	0.7993641135188564	8.29091159319676e-4	0.00728318720008534	0.7488024278231991	-9.455731939879127e-5	0.003224282489687914	0.7255162354006578	0.0014764352890482397	0.004024532675361601	0.7112212831595879	0.0011088422646549064	0.0036644010462000597	0.7407617341194392
Chr03N_1644898	0.2942576752485136	3.518614282000003e-4	0.002626386734967857	0.6872171023192682	1.676391285237735e-4	0.0056142703595997104	0.6758000244156634	-7.20881233752202e-4	0.002974245106180885	0.5992470497484561	-0.00273776960743007	0.003971408434583556	0.4869660038860908	-3.6132109950192857e-4	0.002369465367646707	0.6833836094152811
Chr03N_1651083	0.30434303819582176	-7.44561513802952e-5	0.0011857991707820254	0.9129822462188739	0.022372601006956722	0.033978748522862263	0.478602073137974	-4.0589014419414133e-4	0.0022357905096432535	0.8214310085068739	-1.237588975965475e-4	0.0011285573754743854	0.90636467760758	1.4434856787632055e-4	0.0012365988718844746	0.9049392690114497
Chr03N_1670109	0.22942022067297554	-2.804254789273994e-4	0.002027221472261263	0.8743640941454617	-0.014664248585193468	0.026175961366603138	0.5391902358889346	1.2737856992992716e-4	0.0023620389372288335	0.8192162275284597	3.9588489744358174e-4	0.001700779913934817	0.8506265410670646	-1.221308791861197e-4	0.001710434645274773	0.8911490969080735
Chr03N_1671872	0.04801752688139116	-0.00107071894775904	0.004289451048024482	0.8012734468161256	-0.0010939358303778842	0.007442723273469359	0.7663244427674838	-0.0013154362370125774	0.004176047745242609	0.6751550984251921	2.1736983041463533e-4	0.001967143600868546	0.8335364574243721	-5.281446401046146e-4	0.003172323580318749	0.8396170667735938
Chr03N_1678614	0.030058383123024363	2.914046715347446e-4	0.0020386123834796412	0.8272309959763446	-6.010125698368555e-5	0.007578537368817432	0.7851504761585514	4.8541503591440833e-4	0.003073532964316374	0.7184712332695053	-2.9492297449391515e-5	0.0017823324066786408	0.8589366287517756	-7.10142488106852e-4	0.002911520195931599	0.7977760991439332
Chr03N_1681910	0.053752319186330055	-5.491600430845912e-4	0.00357744918338892	0.8354940691670252	4.91500695269064e-4	0.007854760251865425	0.7676783576041103	-6.459011673535674e-4	0.003922245813633351	0.736674706419262	-5.856231196473931e-4	0.0027522514225228243	0.8044580818421875	-0.0016842638675915382	0.005564047832946617	0.7616933532930317
Chr03N_1717686	0.13083031608826384	3.063017755502215e-4	0.002309177799558695	0.862160406932373	5.055720967396073e-4	0.006913286585356584	0.8064314974561252	0.004002532158875732	0.01023217358312548	0.5659700890978139	2.4933560460333837e-4	0.001956206985488742	0.8640624389892435	9.526120450724459e-5	0.002135383214090261	0.8806808329004993
Chr03N_1720985	0.3366731737651971	1.8604302118077287e-4	0.001788656802923223	0.878265886833573	4.4076118851337946e-4	0.005436637359313087	0.8343908547613965	0.008583498321192602	0.013961089524561822	0.3872588685073458	-9.455666053914139e-5	0.0014516499502880533	0.8855921508382327	-2.704772985948174e-4	0.0016944287520013447	0.8614642242837861
Chr03N_1737951	0.3337848270092988	4.470163003986384e-4	0.0053007977679122254	0.7323294533760285	0.0035590897340100304	0.009786012667908333	0.581093473530086	-6.490223599436365e-4	0.0051906845512594574	0.6187701641251135	0.006394779630740508	0.009577324184291197	0.5046520571360398	0.004403777143124862	0.007748334943366768	0.5474944613932964
Chr03N_1752507	0.27252313189434824	-5.445207335378845e-6	0.0012491220371906304	0.9208277918405903	0.040267995498592335	0.07049839025991095	0.5035484827408881	-1.9583953583269747e-4	0.0023362218117388253	0.8398800758121494	-1.0305852504482934e-4	0.0012287323877467635	0.9087832538556265	5.1644173615853474e-5	0.0012662040056542207	0.9167728309628831
Chr03N_1769008	0.07117988314287173	6.478256516955778e-4	0.0033282816359526475	0.7940442116540631	7.239010195611195e-4	0.0067909318456521595	0.7436863735909567	4.000436253951891e-4	0.0031981896046843405	0.7214947256821557	0.0013733152664820285	0.0036487364870875787	0.7139617221032843	4.2917119464400675e-4	0.0025448454797297555	0.7970352927275065
Chr03N_1773898	0.2873690613087092	1.8586862923416797e-4	0.001677040673273996	0.868272084141842	1.8864756104546615e-4	0.00531222861500327	0.8299800959683469	0.005856124548495746	0.009989397884702031	0.4176469250468997	-1.1226703663032033e-4	0.0013958604904315212	0.8754371546064587	-3.452094701054331e-4	0.001662092828253379	0.8450835851079574
Chr03N_1778589	0.23438817329478573	-4.9516726535634373e-5	0.0012999763436765926	0.9080680926557216	0.018395463732378835	0.031537087184137974	0.5229458582293601	-1.8865703953403504e-4	0.0022280368387417385	0.8315319812609907	1.4182625358831995e-4	0.0012632501146990266	0.8987510585051375	2.0611590653010474e-4	0.0015027983997397468	0.8931370075215882
Chr03N_1801290	0.10785704644948556	-5.211164059658889e-4	0.0030741134369403275	0.7876143264719165	-0.00163063591591323	0.007085801990768157	0.6991692120795853	-5.402909788176353e-4	0.0030707868353286277	0.6994205411755485	-0.0015594238690282026	0.0034157393871505773	0.6679923819445871	-8.430957764663654e-4	0.0029565274525345706	0.7388338694947498
Chr03N_1812463	0.26008117903649103	2.569121582848985e-5	0.0011951042094575284	0.9222541760953268	0.016000569443618492	0.02322854098216694	0.4821161208335899	-1.9932009661721465e-4	0.0019504149749215987	0.8431805044982725	2.0712881244788043e-4	0.0011610563806201807	0.8935388474726288	1.5989898335989867e-4	0.0012071631461794841	0.901953489076193
Chr03N_1813033	0.08904845383684641	3.0065844773206114e-5	0.0015156489494890799	0.8904314626391465	0.00747275771364156	0.01936077605605325	0.6548539692443182	2.1948116188930092e-4	0.00257140755211304	0.7898556399048442	5.726810400896679e-7	0.0013624627588207318	0.8936898293250437	-1.6540652697228256e-4	0.0015598985382356046	0.8750300365111098
Chr03N_1850063	0.1244952665126665	-3.758621198140436e-4	0.003480316735808393	0.8212405437910727	-0.001741906298434164	0.00813918316795528	0.7111668727350409	-0.0015572404990536815	0.004888902664334297	0.6534363598716745	-0.0019468777912807487	0.004963047795143467	0.6999610784592152	-0.0014069362618569382	0.004541309048536858	0.7419835502745291
Chr03N_1905318	1.6518639449301833	1.6820713399834294e-4	0.001683830051512901	0.9733417743498131	4.564209926844651e-7	0.0021621917518849856	0.9772500434920026	0.044164693229240166	0.01658156123128887	0.024579389626048942	-4.030836032026546e-5	9.731104674775481e-4	0.9781486872000962	6.007677983467606e-5	0.0013167943869554354	0.9810228937523281
Chr03N_1907014	0.5184089307541054	-1.8406274697830332e-4	0.0017939783363059795	0.9021817276000709	0.0030222783399935127	0.01058525940667625	0.8004184439361517	-0.006241636764748641	0.0073099095971894835	0.34112194240453086	-2.695106834853324e-4	0.001468318863474544	0.8847751235466896	-1.6425352833455972e-4	0.0018024300383598512	0.9099120137224037
Chr03N_1908166	0.40762606156544867	6.874330173591464e-5	0.00166611384147547	0.8994059932397986	-7.579896509696383e-4	0.006269444041867865	0.8625363258989638	0.010731765677937313	0.015725358962568603	0.350633443481902	-6.17541722531332e-5	0.0013765461640878923	0.9004937299345905	-2.0390009162060655e-4	0.0016086363916904339	0.8803446320490655
Chr03N_1918432	0.027787010209705972	-2.0191940155002535e-5	0.002106780102192912	0.8454792965363472	2.914234540742191e-4	0.006981470287941317	0.7904821188555984	-5.617939345062097e-4	0.002964867043093942	0.7065904998461294	2.2221030028816803e-4	0.0018145071123140876	0.8366006066021361	8.89030181510632e-4	0.0032924935070788555	0.7831707043847993
Chr03N_1920410	0.2978403127133348	-1.4341023405102225e-5	0.0016480246299639813	0.9034609163073798	-7.135314926699103e-4	0.006362233698111263	0.8511783439485208	0.00662376733745883	0.011185352724462892	0.42252047092771183	5.731332047836443e-5	0.0013828535239598311	0.8989782536667015	2.8953255339085727e-6	0.0016281114188795452	0.8980815599519268
Chr03N_1920500	0.16635080145757397	1.8610547731508489e-4	0.00226301535787278	0.858084807226082	-0.002012245468093722	0.009243873626749617	0.7642205630347738	-0.004300674389178264	0.010761660905611103	0.5681954070730989	-3.725419734243428e-4	0.0022069110663748633	0.8463335997389727	-4.2819501487097845e-4	0.002739540407805105	0.8541174111935477
Chr03N_1923192	0.40645659264883005	6.049726154580643e-4	0.0028708443067422935	0.8461789940738822	-5.709101675705574e-4	0.006045084763107073	0.8479693167379173	0.006022828652923667	0.007477227583677313	0.34328032109434814	2.7010552105290794e-4	0.0017518981788566903	0.8605712002584425	4.912162141922779e-5	0.002078114084859463	0.8771326344155308
Chr03N_1931912	0.03460549349568991	7.988689613551533e-7	0.0015329279721235205	0.8884529093818501	-0.026684414680271277	0.14399172796749235	0.7513896876113956	7.246432470653654e-5	0.003108252121387184	0.789433891923432	3.91551599398589e-5	0.0015298629159887858	0.8842180700643635	-4.489029026006417e-6	0.0015308988841404145	0.8884576901622294
Chr03N_1934953	-0.0018674482099851957	-3.601746359481165e-5	0.0016919797015702775	0.8605192596556843	-1.2800816223792637e-4	0.00644213728659337	0.8060475638401857	4.558227497746891e-4	0.002808996776015232	0.7372520105910125	3.835120102015536e-4	0.0016699248180375823	0.8188571090512108	2.0110749869089244e-4	0.001654495379511514	0.8442451065409572
Chr03N_1936327	0.01124149449396763	-5.601161884075154e-6	0.0018230809792957386	0.8734087425831483	1.67299538876817e-5	0.00832294443091203	0.8081660667461912	-4.604313425538156e-4	0.003748293185711075	0.751818114420263	-2.5027153450692444e-4	0.001958138492833244	0.8535749557090166	-2.691017745760339e-4	0.002105604842334368	0.854107977791466
Chr03N_1938125	0.2758697827536262	8.563889327993606e-5	0.001258933956691552	0.9099920646790641	0.020532545061271557	0.03166056824334635	0.4749202145808567	7.082649482956268e-5	0.0020812696305838505	0.8508690782957642	1.9368324419147712e-4	0.0012466636760195642	0.8940940219625171	-8.039033236312501e-5	0.0011727130847057157	0.9087155333092145
Chr03N_1954079	0.014249497757525558	1.6466910893583483e-5	0.001753706822348383	0.8739888934637411	1.0776807062483872e-4	0.007492388392781494	0.8074873654899255	-6.168644923572443e-4	0.0031507211918179704	0.7217042251140975	1.25597108193478e-4	0.001588553095045532	0.8592816764678592	1.6387498163253862e-4	0.0016945721789742272	0.8544076086946173
Chr03N_1975076	0.1142822468680516	1.1798083940842754e-4	0.0019059266421562156	0.798286853008816	-0.0016117902254829959	0.007260104669721051	0.7097667927330319	5.834638659014467e-4	0.002620666283923697	0.6780210314646259	-0.001243236053492951	0.00258871708627408	0.6789311896093757	-5.907049990391357e-4	0.002017901502345282	0.7443658468709229
Chr03N_2012356	0.009389674604934116	4.747511134760991e-5	0.001576312949408471	0.8724391947993179	-0.0021517546387143723	0.010019006862630521	0.7580413349319295	-4.8293924561004775e-5	0.0027129467160311527	0.7886522097306288	-1.990594221668659e-4	0.0015112287289350147	0.8556457708452364	-1.8287699733308203e-4	0.0016038769996994506	0.8593678901967158
Chr03N_2029873	0.10828124145070443	0.001283051824678154	0.005007064771000819	0.794973311292196	0.0017937126701079084	0.008558432207258142	0.7463947669456074	-0.0012702913053905644	0.003993385985509302	0.6460844175143643	9.182240542433104e-4	0.003254171475148293	0.7822223258633689	9.678173043397145e-4	0.0037243939818025367	0.7890604727887862
Chr03N_2033471	0.16637008903341813	-1.1766416933185083e-4	0.002902410211429981	0.772077505845908	4.518454156037827e-5	0.006268731685792534	0.7353668444092528	2.1212361990807918e-4	0.0030665380129568888	0.6829412905783474	-0.0021701982713904174	0.0043084535325614275	0.6061003644831342	-0.0012710319565395864	0.0034478552041159534	0.6692774060488336
Chr03N_2046135	0.17112659468344738	-8.542405797031052e-4	0.004217032644287593	0.7780163776415174	-0.0026358916469907843	0.008577496815815808	0.6737302492611135	8.146974187078467e-5	0.0035367016974120406	0.6851370734859179	-0.0013355128716858664	0.003268156701379079	0.6779087649860546	-0.0033198314406156296	0.006969782152635751	0.6231462538425075
Chr03N_2047083	0.017725778596940935	4.3868332449678555e-4	0.002106113337311136	0.8222041446960858	-4.006715859516421e-4	0.007511189133331969	0.8027197664355781	6.198950659886994e-4	0.0030150595809766336	0.7157588095202395	-2.063218699702636e-4	0.0015795388231648365	0.8434148486405326	-2.7567151544830536e-4	0.0016815409826675797	0.8332764071473008
Chr03N_2048172	0.361115577175392	3.7350080899622073e-4	0.0020437916284353837	0.8558039132522061	2.631059415376561e-4	0.004810121248007118	0.8351419984181921	0.006083718335729649	0.008559696439021746	0.3598359726115762	-9.520322698757177e-5	0.0013809023616604267	0.878952947587139	-2.8674169825649963e-4	0.001663860544474943	0.8510557905226804
Chr03N_2048180	0.12731289130270532	1.316492330342952e-4	0.0018340213161624987	0.870018798777907	-8.377605286175766e-4	0.007713863353516156	0.8130615501122185	0.003776005583307325	0.010404710620650725	0.5828238600596777	-2.7337488373755536e-4	0.0017872663111867543	0.8542186693575516	-1.6093039480834988e-4	0.001756646153294131	0.8611130864009223
Chr03N_2071270	0.30673443030454284	-9.123968719082411e-4	0.0048331616920886805	0.7107711651474957	-0.0020831871026813346	0.007674999575296841	0.6160912478987797	-0.0013341585453870485	0.004867347777873387	0.6119579658211758	-0.004972117110140539	0.007509560617838046	0.4850374303347069	-0.0038806557613370275	0.00698782535330501	0.5359126839555161
Chr03N_2074741	0.12966545721666495	9.095579788298288e-4	0.0036345534486512724	0.7556744028725575	0.0018289676511760694	0.007775990451066906	0.6897440838193074	-4.3365519510749675e-4	0.0032295453049680537	0.7047679034777148	0.0016615037012523515	0.003956851142740147	0.6807930389821557	-2.0771788793368746e-4	0.00247354773444146	0.7988800889680238
Chr03N_2103538	0.5266301849807039	1.9970730921763392e-4	0.0019131649005490162	0.8815140583969966	-4.401218436079116e-4	0.005282884821409342	0.8691443887568159	0.009269239540784815	0.011304090245067448	0.2726558329413884	1.1333806253733674e-4	0.0014536971011373957	0.8900839358651825	-3.75167460497292e-4	0.0018467218161106402	0.8581159133427617
Chr03N_2111612	0.40512406234414133	-1.0103637487513384e-4	0.001818736195242254	0.9079493830106153	2.3139221595556143e-4	0.005315903687396654	0.8680638222483411	0.015642967343089304	0.021502546896172224	0.35008500395419356	4.399828874256838e-5	0.0014926213799001773	0.9129095332652524	5.5817996567147074e-5	0.0018028106741799915	0.913678693537418
Chr03N_2113197	0.01248091087023414	-3.822413771475513e-4	0.002295612699295279	0.8430565149977186	-0.0016405143302131568	0.009131176696516531	0.7632927530961457	-4.786095605782397e-4	0.0030014200162152465	0.741199685566619	-1.82520009723757e-4	0.001780529861706978	0.8619361297492651	-8.685652394060008e-6	0.0018057744141596922	0.8710296060402801
Chr03N_2115554	0.06090408451760568	-1.230981125324009e-4	0.001712679672118238	0.8739304704784617	-0.0052579715577390634	0.017050630548148347	0.694807712544878	-1.7992278845467544e-4	0.00273135260126092	0.7806158603763779	-3.3695728332118e-4	0.0018379209125602963	0.8469580262343555	2.6339025315961953e-5	0.0015567749605718193	0.8803561699501167
Chr03N_2116214	0.3360251682328771	5.768779537654161e-4	0.0032834800464482286	0.8554726811676392	2.988229046127168e-4	0.006064175145707554	0.8249744509185158	0.007723093733513698	0.011752276020272314	0.39082594597404396	3.958547570369776e-4	0.002312184709611488	0.8518829920575396	9.898919662624543e-4	0.00407132446530767	0.8412979592739918
Chr03N_2124268	0.12570718723638535	5.150911591495733e-4	0.003803399562172679	0.7981969373779926	-1.725981699236276e-4	0.008182689430460249	0.7532871917986207	-2.454679038418983e-4	0.00405203945957748	0.7171911589322407	0.0027203300863961485	0.00686970620492233	0.6904013676357523	1.5644360464604448e-4	0.0033639866404297416	0.8032185898484052
Chr03N_2141728	0.22968155346891178	-3.578976856103932e-4	0.0027468175938023987	0.7705155304263476	-0.00207265660431307	0.0076483714565451786	0.6639104176098205	0.0013388951260725308	0.0034427374073407934	0.5887384328853813	-0.0019641644148857074	0.003710762452496648	0.6140716429403477	-4.286021242685391e-4	0.002283935767555607	0.7394971296267904
Chr03N_2141829	0.1940728207648469	-4.3016436989209734e-5	0.00126445559959318	0.9095915520359041	0.02052789866799441	0.041946143031073746	0.5630320815408368	-1.9280805465131178e-4	0.0023785127236113242	0.8259320554423077	-8.1599129913576e-5	0.0011961992935198553	0.9033713802271589	-1.981573202564289e-5	0.0012206026410504186	0.9118076276260605
Chr03N_2142519	0.06227064432199129	4.260490125984488e-4	0.0029593077782090736	0.8207449987682628	9.208817934327774e-4	0.007721628976651842	0.7484329244420214	1.5866972805315317e-4	0.0032867424083226023	0.7474798265388869	0.0013119970873860611	0.004131225854661234	0.7479099008725173	1.453677113826341e-4	0.002403118578015146	0.8335700228490882
Chr03N_2161614	0.04623933179841727	7.50120709629382e-4	0.00335074511786747	0.8063630455536281	7.942471876493933e-4	0.007376067334973686	0.7861616190256477	-7.934669339951917e-4	0.0032308369488392094	0.6950918774036139	-3.579626724530094e-4	0.0018994557907787257	0.8189012826144466	2.5839262455127905e-4	0.002315742976015422	0.8468786397297714
Chr03N_2168526	0.03637587670478601	-3.1960210524171567e-4	0.002805323103690829	0.847447524770197	8.934403692017173e-4	0.007097524203671252	0.7568490458239967	-6.755783059094973e-4	0.0034187864649512893	0.7276042046781892	-3.5374460938638377e-4	0.001969930471725599	0.8181847145452126	-0.0013013582364527535	0.004281452747753551	0.7640604094659914
Chr03N_2224614	0.022300013547982226	7.79601190764434e-6	0.002000036584832927	0.8618766940934769	-0.0016825388355307847	0.008962022983330275	0.7671653517618009	-4.64787800202205e-4	0.00318069409402702	0.7516784140417002	-2.6603474615646524e-4	0.0018425815745340094	0.8458245730997789	-6.524566659055725e-4	0.003001056826730132	0.819712857121228
Chr03N_2246794	0.20582518533024385	5.059286989047644e-4	0.0037407176245641193	0.7575827059006126	0.0018666807803091885	0.007697654551288426	0.6550426293821434	-2.398957926907854e-4	0.0036647758678381155	0.6891741505958947	0.0032460472426972587	0.006281843171947686	0.5880758764180994	4.935837079941782e-4	0.003253862474699258	0.7347949612305396
Chr03N_2278339	0.00764196073421899	3.636323869658133e-4	0.0021049172916488552	0.8401757857022035	-7.273401102501911e-4	0.008104613546928494	0.7932365669022444	-3.622833151138214e-4	0.003012728497241742	0.7527931146939116	2.6569252428386112e-5	0.0015757152824968314	0.8775281908627705	-7.526930139723631e-5	0.001631018035558337	0.866438514570766
Chr03N_2302518	0.33195703491700035	5.449640860122082e-6	0.0012203344600598205	0.9270285846651288	0.03685127470317505	0.0566989630633859	0.4510625636038298	-1.3118699562847093e-4	0.0021338842912222177	0.8576067461915665	-1.5826488512066706e-4	0.0012305911189283878	0.9063594348969629	5.463067709937222e-5	0.0012548486664542757	0.9221522180825475
Chr03N_2337017	6.279271239144746e-4	-8.436767466260475e-4	0.0038653159831149625	0.815949237237984	-3.4124453647707125e-4	0.00680965574665924	0.7965549477723014	-0.00011370251559772655	0.003039147954908861	0.7747658307922043	-2.202676200613944e-4	0.0019495074255097785	0.8473921309449004	-7.321535364994133e-4	0.003383747235583541	0.8182636140105743
Chr03N_2384497	0.3045930836733489	0.005585668220569114	0.008961376987461907	0.5632932906659032	0.0033066977624951707	0.008541151323142034	0.5923869778974951	0.005120636569194808	0.007666774742744848	0.4663030360264452	0.0015808189286403724	0.003931537320595112	0.6310890460719064	0.007699974586497614	0.010777152909798852	0.5217045669140458
Chr03N_2396216	0.1984876228178435	-0.0024255320815365633	0.0064317811025800245	0.7090497338405394	-0.0033753599895676198	0.009564533831930939	0.64021294676548135	-0.002765929346230919	0.006463531441407948	0.6057689204746202	-0.0015242588531821357	0.004224755218242569	0.69897065632930655	-0.005623182856825659	0.010496762541582832	0.6263340112660425
Chr03N_2423452	0.005000706973972556	1.1261467800854203e-4	0.0021737907823921993	0.8715551120033717	5.048930280483715e-4	0.0076038371797769715	0.7984595056975149	1.4801957992001977e-4	0.003035768603903019	0.7761674901762994	2.651842941624996e-4	0.0019042936172329965	0.8453922938173168	6.257444208997846e-4	0.002969948496071519	0.8201911985110789
Chr03N_2432910	0.41193347116777906	6.528810205278262e-6	0.0010201507355034336	0.9402577527308189	-0.043984294192194184	0.057398959347272425	0.3814720136597606	7.600609664350109e-6	0.0018833177005302076	0.8923330567331579	8.786517556004755e-5	0.0010008308663044785	0.9287810551973624	3.1800149354690915e-5	9.975799203932405e-4	0.9363276513594981
Chr03N_2434172	0.47262303509369286	-5.60958464514215e-5	0.0013310863035887667	0.9294586218479461	-7.076604910962848e-5	0.00569656775808639	0.8961591725658649	-0.04886644241220462	0.05285645130341847	0.330747293372996	-1.0289174103157415e-5	0.0012900565814450153	0.9358239210949962	1.3848470324869086e-4	0.0013762159274515369	0.9195966711477561
Chr03N_2435845	0.1013110089100989	-4.945945012348294e-4	0.0028725663400498798	0.8423827649119736	0.0021427551797637587	0.01140517889669761	0.7671250935536388	-0.002605025943846395	0.009089819917335052	0.6490564644286758	3.110632481178605e-4	0.002126207275947082	0.8454751806750662	-2.0702035367646613e-4	0.0025469166274099866	0.8743778132457396
Chr03N_2453758	0.08119440515983761	2.91268626488382e-4	0.003361307876490287	0.8258630163675234	0.0011018499034418905	0.007626164877752061	0.752834205456519	6.325858948877516e-4	0.004027598271205484	0.7322323051155475	5.486499028478201e-4	0.0026869503571640887	0.7891965601951901	0.0023691522761006825	0.0065822046065016826	0.7176304970297471
Chr03N_2459087	0.09331131662033602	-0.0015067542210161254	0.005226763696312161	0.7620906040108866	-0.0010709844520784394	0.007650390614861356	0.729677976436488	-0.0013185858133451214	0.004512245734737778	0.6647639759337061	-0.0017745948696792203	0.004947320692686541	0.7248437961209	-5.194805661713568e-4	0.0033209592272812165	0.8096273786488162
Chr03N_2493127	0.2440806932457063	1.870315191491948e-4	0.004780057384001891	0.7488769443178666	9.638926577378907e-5	0.00853125674093102	0.7034202693837517	8.017823500058305e-4	0.0050969253452658	0.67265278014801555	0.004875776830656047	0.008498775533400608	0.5692295796147208	0.003990347174136522	0.007765608486081183	0.5976480559935343
Chr03N_2493488	0.008799464374380502	7.217144908614503e-4	0.0024546672355047895	0.7767123794099451	3.375835786947651e-4	0.006202969681260152	0.7812171765783837	4.007448016993142e-5	0.002566598414869219	0.7594691976050038	-3.3918393615073935e-4	0.0015569839877198047	0.8082254159645113	-3.921610497266971e-4	0.0016892762245792991	0.8024363039814103
Chr03N_2501821	0.28105930461930484	-0.002634222136935282	0.005160099088190685	0.5486507489739423	6.400787422627004e-4	0.006418688147618699	0.6906699895196518	5.674132418879145e-4	0.004018975822055885	0.6713259862963772	0.002270169752664399	0.004053005275321612	0.5453516556182383	0.0036773960377001146	0.006440349270800799	0.5171422975497361
Chr03N_2529722	0.06458475485490234	2.0795268633000755e-4	0.0028567207982970813	0.8496870203427263	0.0016323112182618784	0.009551605010544997	0.7442325502490827	1.615651775250405e-6	0.0035287391758199783	0.756180118126559	0.0013412340856254585	0.004700136014722635	0.7707716680999679	5.652850418483633e-4	0.003105629858056493	0.8140120567779363
Chr03N_2549266	0.08361401597296361	4.4290544548993173e-4	0.002874997254462359	0.848192606704196	-6.331598689604898e-4	0.008423626535427314	0.8066639202373309	0.0027331078568336247	0.009284707956668133	0.6394170782467034	5.124320556575107e-4	0.0027198317939190397	0.836475734064948	2.1349994277032868e-4	0.0024713839686690987	0.8687183360721918
Chr03N_2565418	0.5803158224733773	1.201219812992395e-6	0.0011585830630884625	0.9386808182287357	0.038136659993169716	0.03979196582012335	0.3031907278160172	-3.662421067072977e-4	0.0019994102971203826	0.8651184318550582	-3.0286639226530417e-4	0.001419520931372495	0.9022615448464552	2.275842767401522e-5	0.0011068287695432271	0.9372195926475262
Chr03N_2569767	0.1408583741949248	0.0010814914979770552	0.004560899400649997	0.764708967701741	1.0936842012928823e-4	0.008139643362652379	0.7332144623720721	9.762463584523786e-4	0.00447635213533874	0.6792929258904686	0.0029020346584881225	0.006784601411074127	0.6646717097089727	7.90461789676352e-4	0.0037804093853790904	0.7614094784740466
Chr03N_2569849	0.19315757408413695	7.404087035242795e-5	0.0011660663452813611	0.9011405739511643	-0.011998947921041527	0.020035262985993504	0.5336826547595561	-2.6904278121108507e-4	0.0020579690377464602	0.8184585302267635	-2.7944737319259716e-4	0.0012310772575145716	0.8709073469254244	-6.855252155808054e-5	0.0011258889496512966	0.9026224595533124
Chr03N_2616813	6.069165369974303e-4	-5.323821578438857e-4	0.0025947001697267766	0.8239117478150231	-4.663288370815362e-4	0.007326074172555028	0.7925637676188139	-4.399817705170649e-4	0.002941173508195432	0.7396715291875383	7.409118622390882e-5	0.001550279351910101	0.8617019473548978	3.14134177447679e-5	0.0017806760620982286	0.8615775814989762
Chr03N_2620698	0.17503127470674548	4.5198360240248443e-4	0.002359193916774215	0.822436252971038	0.0012110867206738313	0.007686333395131151	0.7685012931523671	0.0038405396862752216	0.00948463032293625	0.5419687342267787	-4.7389123971498234e-4	0.002072157623208569	0.8143766057397959	-4.1733993394164724e-4	0.0020450158495478555	0.8134125399099953
Chr03N_2627982	0.10370233806342456	-8.220229508181727e-4	0.0037108159845879174	0.7725828775848408	-8.135940599002236e-4	0.006615903284063988	0.7268123032884973	-8.42307016119808e-4	0.0035538706110503273	0.6752552739729283	-0.0017780857791512468	0.004227155287535461	0.6775228324828171	-7.323041849130996e-4	0.0031397323499654847	0.7646293225541412
Chr03N_2639543	0.04171838256018739	5.624092640306381e-4	0.0025025336662018185	0.803118989457564	-4.709778199609223e-4	0.007598684684040622	0.7898221825435797	6.27878202160692e-4	0.003137130738246102	0.7075570089733071	-3.774693734926433e-4	0.0018952205702383743	0.8132591703188445	-2.9444241522870245e-4	0.0019203051307290363	0.8181745826393462
Chr03N_2639638	0.07123748274174896	6.265223198439565e-5	0.0019250289665876017	0.8814794122693018	0.00489870117511673	0.015130187197808294	0.7001967146421824	-3.127003299314966e-4	0.0028136350656790127	0.7633333642197753	-5.8345816436122116e-5	0.0016128395125406163	0.8765602778421708	2.083212304041916e-4	0.001853618850263021	0.8595167539619636
Chr03N_2641678	0.14951148186840962	-1.2529376990315109e-6	0.002962416092595255	0.8088341797464383	0.001413032163652058	0.007711766759576412	0.7070448411138743	-0.0010472433810262086	0.0038766519160338664	0.656483834095626	0.0020406286535340494	0.004783186778797334	0.6711018497359619	-1.8914164904970638e-4	0.002849913007959381	0.8101265324653789
Chr03N_2647950	-1.4286316034753242e-4	-7.325552288293545e-5	0.0017316398625963922	0.8647948323421595	6.063454836816721e-5	0.006917406075507938	0.8078266282625142	-4.89208465554358e-4	0.0028779624329022292	0.7325163128609449	3.998282864081488e-5	0.001525114996208085	0.8669587672629876	5.196741705398382e-5	0.0016789994862591669	0.8631314353015932
Chr03N_2664150	0.23416553126687834	-5.569806769989605e-5	0.001303228243815364	0.9063226578222919	0.015187843938441626	0.026531889739514807	0.5400113188752823	6.211749208792934e-4	0.002610756367229483	0.7834810192138173	-2.0961753647176252e-4	0.0012874736410345377	0.8848234477370615	-1.291862050952461e-5	0.0012588910571661293	0.9094223148046758
Chr03N_2666568	0.28033041006888154	3.554325328047546e-5	0.0013484383949139095	0.9215502266887456	0.017118220123346867	0.026217500363293823	0.49632974403974284	6.963342662794588e-4	0.002653450789823183	0.7901809007563395	0.00018003390619166222	0.0012655887334814967	0.8993859057163711	1.431423061808667e-4	0.0014984901672970537	0.9095253754896688
Chr03N_2675732	0.18821375533229662	-2.635255299288498e-4	0.0015855625299817742	0.8660988742125955	-0.013396351039167951	0.026412910614923006	0.5573625550902643	-2.795764987181069e-4	0.002359642598999745	0.7954558446509713	-7.87038718827101e-5	0.0013138021569315092	0.889617163949082	3.1895054425040714e-4	0.0015431359526330132	0.8571387930302939
Chr03N_2680413	0.04764726969370701	2.9613822114733067e-5	0.0014293338951686825	0.891083024893677	0.005603042187495471	0.018794372607151853	0.7063242677226934	-6.1677495079393066e-6	0.002642697025288586	0.8041363955184884	1.3687725771737973e-4	0.0014140890575884096	0.876247163406267	1.8678208414111317e-5	0.0013959133612592935	0.8921477476565899
Chr03N_2700816	0.2866564268813357	9.27705026978086e-4	0.005058879052779674	0.6880002169197	-0.0031305851803419714	0.00921475730639031	0.6202651173923093	-0.004142153082512181	0.007844743153267735	0.532409264416674	-0.003231134830220937	0.006113531996071301	0.5968683737421131	-0.006332396386635349	0.010678813029004945	0.5659693833284766
Chr03N_2707151	0.03327341063998134	1.3220555384819562e-4	0.002437545460367863	0.8620985298712106	-5.652342619615256e-5	0.007665674358409964	0.79584937517479315	4.7832036383627265e-4	0.003477525310064837	0.744982496352	-2.7654947316104947e-4	0.0022645128972836005	0.8439466176307511	3.689400640069884e-4	0.0025452625896106654	0.8370056024547068
Chr03N_2708759	0.016719100022722918	-5.891413096943748e-4	0.0025326679982077154	0.8087811152728401	-5.07856888309787e-4	0.006922359542158392	0.7847387552435101	-7.365643641503086e-4	0.003025727485179955	0.7033446024251416	2.2932213110188403e-4	0.0015659283786796042	0.8365268677353807	2.1224784671343912e-4	0.0016906461163179014	0.835038300088478
Chr03N_2708913	0.10639411248481057	-1.4841098933027533e-4	0.0019165842850878648	0.878480466037365	4.8098852504787764e-4	0.007254897560552761	0.8247510974572889	-0.003290082742719212	0.009020020121035673	0.5942560725256182	-8.387813821862915e-5	0.0016217239452462886	0.8827512726185819	-1.547011985826594e-4	0.0020680907509781086	0.8840455441731078
Chr03N_2709129	0.022072132223654506	-5.081273889028678e-4	0.002386545989659456	0.8155341259126759	6.141201704046046e-4	0.007897342523031493	0.797684321873749	-4.73954124858809e-4	0.0029699932869774143	0.7263802681509102	-1.6909204940918687e-4	0.001798642518945994	0.8518037260844278	3.577381848614306e-4	0.0019100182680382416	0.8238777553530583
Chr03N_2709373	-5.872240371636463e-5	-4.17871477158966e-4	0.0022480740750336617	0.8327351457515654	-1.579064948132053e-4	0.007601830642787288	0.8025137729619302	-2.6493425027719534e-5	0.0028432605930465275	0.776228949431718	1.4795734970068014e-4	0.0015799353657382491	0.8554852127706606	7.766956914222854e-5	0.0016635744876381273	0.8612184617616016
Chr03N_2744779	0.30348839041515707	-8.424764192843582e-4	0.0046225962555692095	0.731076305864865	-0.0020722106806731404	0.007755944248579953	0.6385635451730847	-0.004367304755753235	0.007354913803523293	0.46179675608327897	-0.004325738524361552	0.0077236962662068425	0.5795914216751588	-4.7106949013090457e-4	0.004118057721918047	0.7547063918586948
Chr03N_2753580	0.009656769058346306	4.4838614692686244e-4	0.002612758252630371	0.83411759221189	2.5390931200332235e-4	0.007690393831793522	0.7913908570808199	1.6590483810528139e-4	0.003005275615637317	0.7622788088108343	4.3012803272213403e-4	0.002329600699292605	0.8313845588099298	1.0690355813472913e-5	0.0018824853122480743	0.8663009521003374
Chr03N_2773642	0.38312155634629097	-5.626565981099026e-4	0.0029167382882475563	0.8224880727634989	6.870368083192103e-4	0.0066834483235425285	0.8181213328584451	-0.0053979100806303805	0.007325242143517602	0.3710063640898029	-0.0010285282932503378	0.003058590499005538	0.7736240872398605	-1.2141408091397955e-4	0.002390958039104626	0.8539000942450273
Chr03N_2786455	0.10947547144561724	0.001037225620826052	0.004419060468135926	0.801748239646949	-0.0011055259753576798	0.008672013631355946	0.7468498099681851	0.0017004608700369461	0.004902904987811454	0.6579626380462121	0.0010880945320720333	0.003318473396946293	0.7544762748665647	0.001991727577399918	0.0057133667603691185	0.738701975791759
Chr03N_2789459	0.10230267334099828	1.0218367965607627e-4	0.0019346493969605114	0.8699618117330205	-3.3247425731314993e-4	0.0072784587694555815	0.8174165931457162	0.0031711119448991944	0.009610034626833184	0.6089025062080314	-3.74008227386977e-4	0.0020437338395293447	0.84167607956994694	-3.902676712234281e-5	0.0018979921714774104	0.8678502696395819
Chr03N_2798938	0.024998433608596	1.898947565689088e-4	0.0020357335550272816	0.8576721181017983	-0.0018539787695688078	0.009109016995352203	0.752839606804768	-3.9148063388451783e-4	0.002874117516216592	0.7449371746990074	-8.672259021831664e-5	0.0016537884165112946	0.8655261997269451	4.854878463077912e-6	0.0017973891184381132	0.8686973680539294
Chr03N_2808491	0.19322024475632554	-0.0016795284053645705	0.00428336553811505	0.6670404186242602	0.0015103911973513003	0.007389698769988274	0.7076537125913746	0.001605998956377205	0.004669344125632806	0.6314366837211055	-2.684294890279276e-4	0.0024200764465055805	0.7673783008503954	0.002846122500701	0.006104923968021593	0.6343593095710927
Chr03N_2854586	0.7184728704632086	3.2017742578437036e-5	7.793641239442734e-4	0.9624718922576568	-0.04956463633357829	0.041015929177594015	0.20716336307301864	5.62859125986097e-5	0.001329795425597557	0.9353042100098394	3.036591636968685e-5	6.949820426810055e-4	0.9622541990676929	-3.662545177838165e-5	7.819816001079336e-4	0.9624837215360958
Chr03N_2883345	0.04093161037614293	-2.74854899800965e-4	0.002719278144789801	0.8485820241998732	-4.529038112222396e-4	0.006102036733685069	0.7911577665244466	-0.0010423679965836854	0.0036981179965990237	0.690856493388313	-1.6525861580241752e-4	0.0017494134383770053	0.8350458320437986	-0.0013731868300208836	0.004284145088908529	0.7554807766388476
Chr03N_2900530	0.035630404200612156	-5.503968559060595e-5	0.0023210776996498337	0.8564631091063514	-0.0019395029657176927	0.009459074421157595	0.7551408767334179	4.758553033991105e-6	0.003062007700417284	0.7642838641312294	-3.7234904982006925e-4	0.002190559554159567	0.8319848768844236	-9.220065189650314e-4	0.0037469127066316306	0.8001668033268416
Chr03N_2907654	-0.0025636108254174397	2.5939705135349093e-4	0.0018322516605514256	0.8517190871103076	-1.9280900483883105e-4	0.00799071021366125	0.810176057112177	2.875656993317959e-4	0.0029440796017969092	0.7568196477538951	-3.2401861585517704e-5	0.001509199959754456	0.8752331564268716	-9.301233607683276e-5	0.0015679054254891538	0.8662153110203388
Chr03N_2907753	0.02397269976204075	-2.6634727769281192e-5	0.0021152473580866066	0.8494774342720728	-6.364976498733703e-4	0.0074390703359979654	0.776545447903363	4.981162045081184e-4	0.0032930234295620252	0.7446361453822457	2.567091136374487e-4	0.0018522795441379269	0.8377131967897692	8.368990566031981e-4	0.0033492235271761553	0.7969549039533803
Chr03N_2953611	0.39149178927666656	-5.274959421289444e-5	0.0019453635111218455	0.9049916937606007	0.00115066135213158	0.006821498553550832	0.8334067106598454	0.012941268745888477	0.018926349452012235	0.368738222285057	-2.2997314176529695e-5	0.00158432061237311	0.9052155138336542	1.873157197619838e-4	0.002235938662215465	0.9075115649070928
Chr03N_2962169	0.008583849511622613	-7.517023569872769e-4	0.0029749453360344916	0.7997598229271388	-0.0015821327910461429	0.007656078271355009	0.7532156429361734	-5.661454223133537e-4	0.002787068917486393	0.7258932104672504	1.790368169802119e-4	0.0014657189917495483	0.8415431808920781	3.516598990390553e-5	0.0017767557136419924	0.8535787222787818
Chr03N_2968132	-0.013329805828270947	4.135197398285707e-4	0.0022932609334673833	0.8378685038339104	9.235843267469121e-5	0.007103216896495432	0.8107265717946293	-1.8870909188121643e-4	0.002765572941815844	0.7658620235875351	3.4674388111405414e-5	0.0014916270130038603	0.8766673622882517	8.759219481949346e-5	0.001708044837531395	0.8735101992560719
Chr03N_2975661	0.011723646074508341	4.511561053918468e-4	0.0024339215691950725	0.8328130110708147	2.962141115304718e-5	0.00762482828735522	0.8004465318563696	6.546334611750686e-4	0.0032504853648086672	0.7209326021246805	9.710117420171355e-5	0.0017144119991752342	0.8685042836923217	-8.41704168811044e-5	0.0017587883287601975	0.8581975906322423
Chr03N_2984621	0.048013889382472336	-1.0336932102139116e-4	0.0020772311535082466	0.8300515675290845	3.8748562242254717e-4	0.007137751511126324	0.7734538798629477	-1.016392264331253e-4	0.00294497807024244	0.7475289030362322	9.728001091749171e-4	0.0030334874401733206	0.7546176961822552	3.6699051830951085e-4	0.0021454646153885827	0.8079519662677567
Chr03N_2987306	0.08496183682663835	9.89489777870882e-5	0.001834669716240862	0.8782141126893765	-7.979772203922748e-4	0.007724929792509339	0.8074741851095688	0.002428876529612436	0.0072324524926246315	0.6252846063155633	-1.4699579436080242e-4	0.0016118500077245464	0.8671254606190703	1.5550839655575156e-4	0.0020636570563798066	0.8796880118623961
Chr03N_3007484	0.042953582478389325	-2.1318823032080914e-4	0.002642960584864683	0.8572205827284204	-5.890945052381952e-4	0.0074516412814654605	0.7933734458629886	6.257070975687281e-4	0.003176723885720544	0.6987269838936041	-1.0909602473906008e-4	0.0018932784650727745	0.8472760218910298	-9.444064262820169e-4	0.003590820398428645	0.784677130933373
Chr03N_3016665	0.6404526860519173	1.7883986828959143e-4	0.001730777149623982	0.9258572617073502	6.330800091708585e-5	0.00451404971036704	0.9083536294892394	0.03378132550629101	0.03060887091363766	0.22586940847818524	7.829234181751556e-5	0.0014217703755149732	0.9364316883207036	-1.2613327385827976e-4	0.0015044258336369288	0.9228728521978489
Chr03N_3019050	0.4937909370750441	2.1525665590231244e-5	0.0010209887893220817	0.9449067588532571	0.08564050549927614	0.09810701265995961	0.3403298948070972	-1.8883698761715332e-4	0.0020214824411773223	0.8873267703039249	-6.647516980212819e-5	0.0010025609193492074	0.9389542909962442	-1.757300970228643e-5	9.986787427147064e-4	0.9450132823234064
Chr03N_3025180	0.3349460958673923	9.871690693814258e-5	0.0017022113333584412	0.8929435776310823	0.0019811503634214775	0.009230199806522725	0.7987640424822069	0.01217345559614165	0.020389055325357803	0.4253748440828933	-6.528804994294423e-5	0.0014685604772523312	0.8952055073125684	-2.3446635035700636e-4	0.001677893578032406	0.8729662430909942
Chr03N_3030857	0.1553471157336489	-8.245850436812536e-4	0.003837928493518639	0.8289259655944805	3.0528463573463064e-4	0.007780946058675083	0.8096340947090491	-0.005107226863092814	0.012778396436628831	0.558071232522061	-6.624767233823026e-4	0.003126926840456333	0.8311352411247643	-4.102581432234492e-4	0.0031480145703833926	0.863441454563191
Chr03N_3032324	0.03368692957513452	5.577612489673273e-4	0.0033569700737839402	0.8298469284286479	8.880634653721315e-4	0.007338783691965849	0.7692177642411269	8.773550707884765e-5	0.003236315796113785	0.758669158936891	5.571482116360366e-4	0.0024021675411755395	0.8001824699856703	7.902121363538113e-4	0.003213396947087575	0.7934539578552953
Chr03N_3034362	0.01986875535977827	2.263798627245878e-4	0.0019249863921140939	0.8399757397125871	-5.640095549732392e-4	0.007817008629716406	0.7960151795214525	-3.9605328970525967e-4	0.00321979931434789	0.7527854483259977	-1.8919178851378794e-4	0.0018017513437011234	0.8498936751602768	-6.036558955139382e-4	0.00280901410351111	0.8168083525174652
Chr03N_3068854	0.05511196736900737	-7.034278088871739e-5	0.002173346542822299	0.8294210754722492	0.0013496919961417568	0.007952871162089077	0.7477293361558635	3.340047986988862e-4	0.0031074434468156466	0.7437826287034892	9.634512539318886e-4	0.0029828544476389867	0.7564147342997358	6.487009678702974e-4	0.002727578664032286	0.7891912519097483
Chr03N_3131684	0.3687863889484439	-1.9600400585243453e-4	0.0018634509026033976	0.8854465675697726	3.610193391658287e-4	0.004861067100420554	0.8444950138166191	0.006605305388471648	0.009391128501735912	0.35920053961896925	1.1137577075508588e-4	0.0013925859297279648	0.8888896084312414	-5.943508356772137e-5	0.0015980629033589223	0.8878125641600135
Chr03N_3142639	-0.0038819427899352017	4.979734296865454e-4	0.0025890136266899623	0.8300707002493755	-5.945226157570674e-4	0.007167223008001386	0.7897613045761206	-3.2530046315376734e-4	0.002793904678010302	0.7487074966053947	-3.5917042595508306e-5	0.001495528798980061	0.8685945445098474	1.4064833150813756e-4	0.0017835438006195093	0.8636348900605717
Chr03N_3143706	0.07476814732818654	9.465421265612407e-4	0.0034153812612011314	0.7728998885376642	-0.0025507040825308576	0.009966521782248902	0.7271601422248353	6.036775986963194e-4	0.0028134245386351297	0.7113433963574783	5.67757709597248e-4	0.0021541076489139622	0.7908853553588235	-2.226586505784847e-4	0.0018262735049565867	0.8201901686380508
Chr03N_3160954	0.00751586022440385	6.847354166832607e-4	0.0027909001968723524	0.80043823279481785	4.6964351354671465e-4	0.006872242532006934	0.7824609076468283	5.22423385653223e-4	0.0028699952432057747	0.7228488188675557	-4.369124047694302e-5	0.0015422898090956929	0.8581545546262943	-2.243959274826419e-4	0.0017061228407442947	0.8324671591210266
Chr03N_3166164	0.014968845473874942	5.905036257313377e-5	0.0019276078858639432	0.8532601649654945	-7.99847822439216e-4	0.008003682243494868	0.7915234444576429	1.503655453052067e-4	0.002930001141891875	0.7531281700346444	-2.27931026699121e-4	0.0017953873396215842	0.8442710738149792	-6.363056914542983e-4	0.0027982369770199527	0.8105420706516209
Chr03N_3168439	0.18837302689839278	4.164639440694694e-4	0.003074691442199236	0.7872712296268687	-3.871593975841699e-6	0.005730626218669738	0.7463401761109651	-0.0015187089874344794	0.00348480944157917	0.5643974580487366	0.0017270249334184152	0.0036113527829971528	0.6422435970492423	0.0011586898491640892	0.0031039907784409016	0.6865345257984479
Chr03N_3168819	0.07816292553596557	-3.7410476594129156e-4	0.0024937603456577522	0.7884626208614334	1.0987210413459654e-4	0.007176615252942906	0.7732409696031284	-5.444724849769751e-5	0.003199596954008703	0.7332682509147121	0.001281002248225383	0.0037652446120170807	0.7279385849029874	8.793933671068426e-4	0.0031707511115492823	0.7566052539535171
Chr03N_3174334	0.11453417897561	4.5018605040145916e-5	0.002703647396009952	0.8157606239321022	-0.0010121510259724364	0.008039111133888697	0.7416865845885192	-2.322145852373094e-4	0.003232009283742098	0.7210976244582896	0.0017828933826944434	0.004520973939268148	0.6890351085685171	3.282047886209431e-4	0.002541613579339824	0.7861548754278226
Chr03N_3188557	0.04448723039270833	6.652251142850534e-6	0.0018888490330848558	0.8697591100553919	-0.001601421694218309	0.009317226488849124	0.7626221271687252	-6.666639102696503e-4	0.003214765984001095	0.7188086160561298	1.498856843622378e-4	0.001706224229019993	0.8537414844327542	1.7405521509237834e-4	0.0018249398829462342	0.8495636786133773
Chr03N_3237819	0.2693565307048556	1.807008644417669e-4	0.0018202977523191406	0.8815491451899959	4.15390826809752e-4	0.006037370292276849	0.8336615054766989	0.009330085402979001	0.017069767989440748	0.4445171131288738	-2.6927702048955748e-5	0.001492237212373653	0.8933376171211658	-1.1949352153689149e-4	0.001712044647842132	0.8767029420902394
Chr03N_3238596	0.0070155891905274905	8.296596971405155e-4	0.0035402304195039434	0.7994048908411535	-8.301262908113118e-5	0.006694657371018476	0.7948410597240164	2.51458095808927e-4	0.0028917150408103065	0.7516118366561269	5.449689691016284e-4	0.002266879107385754	0.8059162428257707	1.6694233561169021e-4	0.0020995692950753295	0.8542534639177293
Chr03N_3247543	0.023608186254419468	1.198534543682723e-5	0.0021916952716333326	0.8549555824767745	-3.8353714294284613e-4	0.007663685066878531	0.7960939028764878	-5.398396773055799e-4	0.0034737746663116675	0.7416444621263898	-4.018808585944677e-4	0.002296893106762595	0.8320920990420378	-7.640315626449615e-4	0.003462652890391758	0.81297590534579
Chr03N_3247586	0.03235329413668183	9.548366523986686e-5	0.0022138828281068877	0.8604525868909612	6.394307555889835e-5	0.007635743771391002	0.7908376623798238	-9.826430802478936e-5	0.0030742991626192023	0.7559739651910289	8.085647728295482e-4	0.00306304706310816	0.7881058181666298	3.0963168768564453e-4	0.0021979052928165683	0.8301205992075527
Chr03N_3249363	0.3433072599254498	9.709866772806984e-5	0.0015749273561328355	0.8944285695529249	-0.0011115485589768543	0.0059131906451390295	0.8239319364658131	-0.004902403063941242	0.0062322222461018125	0.38486194863959877	1.0282742972012569e-4	0.001247013564444968	0.8908496724351229	-1.2271503674940126e-4	0.0017241673690483819	0.9020691863759975
Chr03N_3265720	0.14056631645473855	2.966936739080262e-5	0.0017734695751036372	0.8908418546269646	0.0014701923936728883	0.007999092288131655	0.7887734272873212	0.0032829394150896665	0.007697455035454827	0.5664263708492375	1.1436865427481724e-4	0.0015682586910640115	0.8803335330580864	1.5685947332633868e-4	0.0020016359738077054	0.885291115140261
Chr03N_3271146	0.170734045132861	3.0428127190404307e-5	0.001235747440077802	0.9089500777458012	-0.015013966490583142	0.030028947445006737	0.5766429233010042	-1.852265988242231e-4	0.0023374989274080353	0.8244865695662746	5.6214370540009186e-5	0.001156306947158974	0.9055167114141922	-6.55194129969254e-5	0.00126788916894361	0.9065604539973354
Chr03N_3278091	0.010658645386120349	4.6195072960674666e-5	0.0019116088083151238	0.8688719317952271	6.373948490027379e-5	0.007404463058252028	0.7973088970620473	1.363326488913852e-4	0.002929489320830574	0.7667803620771014	3.9691046304748246e-4	0.0019648415784056373	0.8241090262931279	5.523572376914202e-5	0.0017967042748231639	0.8606860873941377
Chr03N_3279515	0.13368610445130824	-6.912298901051982e-4	0.0038257788047211362	0.7730495009368095	-3.143544557472431e-4	0.007457970825513996	0.7275747465986422	-4.698600491864844e-4	0.003890981376291572	0.6980452359908349	-0.0026575372868551136	0.006283210441663535	0.6652822789808277	7.256946795495566e-5	0.0031700028897453333	0.8036924777675785
Chr03N_3283305	0.05955841878054886	6.204190840160822e-4	0.0034653182228566704	0.8163172898957358	4.904849367787425e-4	0.007623323677739038	0.7624888603851665	6.962397557922081e-4	0.0037715390742482915	0.7139393694569336	0.0013551438112005352	0.004393496959600721	0.7559263684702842	4.436520454625216e-4	0.0029079310000464033	0.8202262650673514
Chr03N_3312007	0.19147421587912636	-1.5723781361455126e-4	0.0013610196751373167	0.8942435559365766	-0.012816036450722865	0.021926913270240062	0.5389733962912293	-3.410841420643018e-4	0.0021956932266806277	0.8093241341686105	-1.887246820976875e-4	0.0012048012178163827	0.886651847242243	4.832022645239609e-5	0.0011721212715818583	0.9049124719389559
Chr03N_3318824	0.8833638760289146	3.018248758122773e-4	0.002388731491327156	0.9468307960000094	-6.604231057727903e-5	0.004357429506065399	0.9425342708965246	0.051352888023942785	0.03324609282748897	0.14178980202404765	1.4144097143601082e-4	0.0016550120100636606	0.9532029365155167	2.383407690234135e-4	0.0022687227209397236	0.9540022141210573
Chr03N_3351163	0.2995905468903685	2.3990021868462586e-4	0.0018472090061941776	0.8619933670455082	-3.949316297574216e-4	0.005854232910169744	0.8402756233984905	0.005947618263847318	0.010035167248197065	0.4141706507421039	1.1465277028351525e-4	0.0015202945409229288	0.877409716109671	-3.049766368667609e-4	0.0017135031199105616	0.8464569963246407
Chr03N_3356257	0.3185449636369327	9.165435282698809e-5	0.0012060084374891213	0.9205708136346138	0.021563779769246696	0.031458255106927104	0.47279494420155094	-5.881225565683548e-4	0.0024739103084609913	0.8111012855268496	5.455622371694857e-5	0.0010182256091227383	0.9236913076119847	3.087061913134883e-5	0.0010667610494717852	0.9273229581654411
Chr03N_3364451	0.06692016393578996	-5.6331540090599475e-5	0.001396467536783802	0.892548103574629	-0.007051225192424366	0.01995540635957466	0.678147333487212	-4.163562100429279e-5	0.0025337390498358374	0.8083842035794246	-1.2136094216821084e-4	0.0013397816370868576	0.8827120280373861	-2.978395135271033e-5	0.0013541292839469967	0.8960192105162461
Chr03N_3426677	0.03434179263537792	-1.0875293132572495e-4	0.0023336386292452105	0.8554157004726325	-5.094027567680087e-4	0.006979390358834923	0.7827662590439652	-7.577931391009427e-4	0.0034834503903915168	0.7141419855865344	-6.572668979211146e-4	0.002442229626506668	0.7929039086351216	-6.388969323131812e-4	0.0028317167034085117	0.8054545903890691
Chr03N_3436770	0.04686751494609954	5.449712790279503e-4	0.0030527955782361964	0.8282559908746001	0.0014029689035508217	0.008762003841266073	0.7531450321517192	9.368079168869224e-4	0.003902445729111285	0.7012184824343892	5.939231004754681e-4	0.002805866197642068	0.8168910286088396	-6.536104189987166e-5	0.0021812949555936275	0.8513213738468852
Chr03N_3438779	0.6171592769199389	0.01163249386130532	0.011917465246369469	0.33039317442074506	0.005229824932890487	0.010230418749215807	0.42484118802248105	0.005958198864050155	0.008537977858672566	0.37006155783849437	0.014613077504582647	0.012665387027878753	0.2884062047103202	0.006620963544034833	0.008759785546340984	0.391667888598223
Chr03N_3442678	0.11077257075727796	-9.589814542142025e-5	0.0014914405098279703	0.8909454403575209	-0.009226011053400322	0.021651251718800706	0.6356291418078919	1.4656321221149761e-4	0.002465527584050882	0.8077018476233783	9.202821851860162e-5	0.0013082744276307148	0.8886509318143515	4.3465705745755735e-6	0.0013659459800182158	0.8995164630655563
Chr03N_3444375	0.029601775246756678	1.621586440112742e-4	0.0023410733463629613	0.8567646187139832	-2.67724950886091e-4	0.008409190152588104	0.7971228773977479	1.2858567135482234e-4	0.003304508283065489	0.763437608396379	7.792124147540509e-4	0.0035061930768756143	0.8104470898425975	6.8793349248000315e-05	0.002199685734802448	0.8613924169614783
Chr03N_3455627	0.16692711974090751	-0.0012472620465240774	0.005193341192362101	0.7732928715371721	-0.0033152405866866312	0.010435934325219467	0.6613183089024018	-0.0013516088796771408	0.005372769108588703	0.6871066956971489	-0.002190753009421099	0.005401407084274296	0.6938187372363234	-0.0044372408390598445	0.009647398376390408	0.6625715866155588
Chr03N_3468726	0.012851701089692063	4.379134883883204e-4	0.002610830782119808	0.8372443253950863	-4.2322288414706617e-4	0.008145036914056724	0.8011192156413336	3.5255582785718407e-4	0.0031361347950583426	0.749313362349608	3.3847180648667607e-4	0.0021574871076449273	0.8416222662943158	-6.515440205553483e-6	0.0018704575929314464	0.8669416940625041
Chr03N_3474018	0.16200018159266485	-1.082708723960752e-4	0.003324845698353023	0.7802006087400437	0.0027018917493861544	0.009571084582799292	0.6676530352758525	9.294576712238984e-4	0.004224874667835055	0.6839657298824229	0.0025644363308451224	0.005876345520884433	0.6593018941736445	0.0015569764240976282	0.004634764882999726	0.7134269383437736
Chr03N_3481417	0.11993798239537201	-4.4087993116757255e-4	0.0026885193401279908	0.7706662496539662	7.716791746721774e-4	0.007047790914854673	0.7417101926597794	-7.345317887885201e-4	0.003344358020353026	0.6690284332095787	0.0016556256848169282	0.004133280106798413	0.6860457609975508	7.44307455911609e-4	0.0028162977732034363	0.7451336302565068
Chr03N_3540238	0.09237946510981596	2.477631586802089e-4	0.002785730202208134	0.8244323746760047	0.0015800786029247613	0.007927997853232966	0.719634803413191	-3.786893941185454e-5	0.0031053866757871276	0.7398616218507132	0.001548198828179276	0.004061984982555118	0.7062106508374523	7.10407723121981e-4	0.0029614855319538506	0.770650927714633
Chr03N_3558871	0.16197502256242927	6.331716529728315e-5	0.002829588060401346	0.7731270587725757	-0.0016930175605053054	0.007549128016867088	0.678218848515834	-1.4961322083864985e-4	0.0032266972475862897	0.7182034038312097	-0.0021942721492173634	0.004611558427042294	0.6257873486311085	-6.283800866358094e-4	0.0027939483227047163	0.7322800636471223
Chr03N_3571093	0.22535619941710427	-1.3672793405463473e-4	0.0015153970315328338	0.8947638866418572	-0.014706419758022766	0.02462281576128761	0.51851602471078	-2.7090618515699267e-4	0.0022447321273746106	0.8163602514638019	-3.34798369118477e-4	0.0015228889528417556	0.865582898785001	-2.8737189038811866e-5	0.00131789504733415	0.9075063315464343
Chr03N_3594654	0.07056434242338683	-2.2140333651921913e-4	0.0026484146218719563	0.8412071197044355	-9.163970367498397e-4	0.0075550041367565745	0.7524495201756001	-0.0010503769925343774	0.003921261625658666	0.6815334596148298	-0.001218397776695096	0.0038950572452972217	0.7554114587373321	-3.76029018408623e-4	0.0026385821676439313	0.8228194801381754
Chr03N_3608211	0.07690301611521018	-7.626271498004672e-5	0.002789481876704095	0.8222338771018607	-7.398408342194157e-4	0.007369221903396892	0.7724610740465945	2.188398618985759e-4	0.0032845787342071662	0.7131218775208782	6.239194294143472e-4	0.002543532209930317	0.7747056454427323	-0.0015102937601372012	0.004721734245370553	0.7380232205254025
Chr03N_3615107	0.06343805589108396	1.238772776974264e-4	0.001978440873436579	0.8696404062445496	0.004316933757262128	0.015590953058853543	0.7091812813092905	-1.6231994551521757e-4	0.0029038973772850737	0.7739219084612169	5.263153341491434e-4	0.0023632685719521267	0.8239360620723896	8.647308222869126e-5	0.001789105874289974	0.8676573810930964
Chr03N_3649173	0.299425029786166	-2.235641108201407e-6	0.0011255540066988808	0.9277060670434112	0.02964650389731784	0.04681408789913074	0.46686489546021337	-5.2129375896221995e-5	0.0020825796520466777	0.8645458917397116	-1.1523397692423187e-4	0.0011079536029396195	0.9116061328199646	-2.8282452698701396e-5	0.0011017146762714214	0.923258733202758
Chr03N_3661452	0.051789664870431545	-8.65601095643631e-4	0.0031596068217212303	0.7684380538231511	-4.972359473172743e-4	0.007046690624860309	0.7688903435446455	1.1663083734578758e-4	0.0029555753605004106	0.7562561240177834	6.968659016300543e-4	0.0023864485426195927	0.770625064806252	5.079924435469226e-4	0.0022504221567146766	0.7884097780509831
Chr03N_3701054	0.17840651158001208	8.289651529808364e-4	0.004044989115256385	0.7239509017811241	-0.0017869895883552357	0.008859000894104982	0.7052343563823411	6.885085751703196e-5	0.004211241669311598	0.6893652816631901	6.504446635016944e-5	0.0030535331099787277	0.7886330906950443	-0.003972182456113199	0.008505347835903251	0.6365967357608975
Chr03N_3717509	0.006237644325908727	-1.3420566287290347e-5	0.0017915295075074018	0.8763903799496966	-2.8816891342139814e-4	0.00812087215424041	0.7992315809792394	-1.5947636296554486e-4	0.0030225587156937914	0.7682469465292745	-5.896749410733889e-6	0.0017089936920600683	0.8745005897986488	1.1010552541471861e-4	0.0018520894817895936	0.868905085009638
Chr03N_3728360	0.21485456630999283	2.8677115348047015e-4	0.0018979652999576132	0.8555364107000905	-0.008629171020767663	0.018817585044676167	0.6075142942941083	-0.0013714871635299535	0.003586764165050558	0.6783859247544027	-4.7154634287196215e-4	0.0019104373722193117	0.8321791389132693	-1.00293346413804e-4	0.0016890813358772805	0.8793950659693228
Chr03N_3758239	0.23907390295333425	2.7789148887642027e-5	0.0011264053189952276	0.9192762480374357	0.020468179334305888	0.034390694959671925	0.5095920155061109	8.263792668504027e-6	0.002116633080013867	0.85692252434783	-1.0938429394110055e-4	0.001091576240987836	0.9071163886227999	-5.0526744934235815e-5	0.0011017248970380791	0.9153885055298778
Chr03N_3760946	0.025413684516257813	1.9612940339967736e-6	0.0019879632780606124	0.859330453662362	-4.779143166319191e-4	0.008021852475198508	0.7907642558782109	1.7838321307766104e-4	0.003060584309276815	0.7623939223821738	6.112480702010507e-4	0.0025469703364317618	0.8051440810838782	1.9303663956231836e-4	0.0019567632352074918	0.8441156523903052
Chr03N_3762100	0.16098999867601388	5.131905366056947e-4	0.0027966317001175494	0.8381981831824389	5.236700573711396e-4	0.006145825145129998	0.7951746458162259	0.0031478074566264713	0.005961653538498363	0.5243722703920413	5.457427055052268e-4	0.0023133123440248144	0.8224697670284893	1.8693721963949355e-4	0.0023289892823768195	0.873124660463805
Chr03N_3771353	0.13491132882116638	-2.0649104466547458e-4	0.0017708109607421868	0.8468444437588212	0.007771337302276457	0.019550129105011235	0.6401487533017926	-2.3800498464331664e-4	0.0026335735086282356	0.7714043308451695	5.69676949916843e-4	0.002160379185361882	0.8133882335096031	4.899237268952468e-4	0.002200168272503802	0.82449183287076
Chr03N_3774946	0.502254941466304	-1.2772502665482669e-5	9.857568891984607e-4	0.9471514602893618	0.07311869518853106	0.08282056327431692	0.32982758805872214	-1.2081411012945418e-4	0.0018505862058630703	0.8955885040256858	-1.345403220809301e-5	9.23610317536875e-4	0.9476914967591055	3.9683621480820046e-5	9.876080722770024e-4	0.9447174390499309
Chr03N_3797066	0.019820208071199986	-6.354991750932983e-5	0.0018476479470231279	0.8603851203805538	-0.0015003660922759756	0.009140958606837082	0.7616545411122969	1.8584772013413722e-4	0.002989216759508447	0.7741413680905846	-6.238589401490469e-6	0.001653695596600964	0.8722684196199786	4.0779888101459414e-4	0.002199069130623298	0.832353525712818
Chr03N_3797604	0.21159868181722266	5.796481443053814e-4	0.0030016041888259906	0.8287738050237133	-1.8751446004329147e-4	0.007119648289254554	0.805547435277866	0.007298885746279999	0.016310255230322444	0.5051303922565	6.309962489974729e-4	0.0029866268321079334	0.8276654148656996	-3.0221232565672934e-4	0.0023306585937889826	0.8327467330560612
Chr03N_3807889	0.051628571673387566	1.0079621158683702e-4	0.0020051155266288083	0.8326968804080082	-8.609552962386445e-4	0.006262373792756248	0.7706317933126419	-0.0010837869284529812	0.003432634908313542	0.6719323479169506	-5.583191814272291e-4	0.0019448202058851422	0.7868043024788308	-6.797154717615724e-4	0.0025509907416918242	0.788362727597627
Chr03N_3808202	0.5223093178833612	-1.751938564400649e-4	0.0022027015399385622	0.8966122409136223	8.367744462937572e-5	0.0045534854409009316	0.863165328162125	0.012038585030081775	0.014996896107026269	0.2722844604883495	-1.651794834271576e-4	0.0015959485231615575	0.88442699796697	-2.5393987754627003e-4	0.0018964646553715752	0.8704323949854234
Chr03N_3809766	-0.001137828128741987	-8.354655486436344e-5	0.0016959259979092032	0.8628294836049657	2.5416165000256965e-4	0.007443565500083261	0.8007616284552026	1.1165630626300075e-4	0.002837156616675392	0.7739172667842691	2.2168574089744087e-4	0.0016240872222717032	0.8466139106041337	1.1085757421114113e-4	0.0016527836760083076	0.8599495144051753
Chr03N_3834347	0.07263995309536904	-1.1722348972115257e-4	0.0026761528830085974	0.843918892309973	0.001242711187522996	0.009427596322469388	0.7570562756014865	-2.582613100878127e-4	0.0034553436700227058	0.7512005154198879	-0.0013152707767711703	0.004342494499516912	0.7559072191210181	-5.360969204200174e-4	0.0028564362532159677	0.8043226481874477
Chr03N_3835332	0.09846138591928043	-0.0011339264806884302	0.004575953231989624	0.777915509750293	-4.8791472779476097e-4	0.007194651775796377	0.7535988710066615	3.154250090653351e-4	0.0035200731927525104	0.7033645688405479	-0.0015299371387949472	0.00409062030424379	0.7139156392466737	-9.148670596477923e-4	0.0034563104273872365	0.7591515857862281
Chr03N_3853649	-2.413375216739027e-4	1.9261623183525022e-4	0.0020793310039713504	0.8618492202722383	9.066213720570714e-4	0.007481768772390536	0.7886506355678442	-3.189580027977187e-4	0.002789568560363144	0.7459635254665297	1.4787265402877453e-4	0.0015594084989347375	0.8557475904668708	3.12690175705119e-4	0.0019194888694932114	0.8403009267476432
Chr03N_3860735	0.16142588097285526	-8.217671396891316e-4	0.0026587487395547497	0.6883580801296759	-3.546967075525702e-4	0.005976536958893859	0.703829048220099	-6.968032126848689e-4	0.0029801593343944245	0.6263276759126316	0.0012405816650075249	0.0028539359771171144	0.6539451725011948	0.0020204775477472387	0.0043965950714080285	0.619432410907285
Chr03N_3885909	0.10380122630975161	6.26344322801229e-5	0.001425687454322166	0.8926889087551169	0.008958966948673515	0.023378796841027224	0.6530417690839867	4.3772052243918556e-4	0.00270705544795607	0.7756978230585929	-1.3961774076124255e-4	0.0013502426003537216	0.8809810648370104	-3.83446607130378e-5	0.0013808979464738746	0.8922961515506456
Chr03N_3898838	0.3243013650758561	-1.7905510174045993e-4	0.0021209792231713077	0.8820826878834964	7.632174020870247e-4	0.006028416999854615	0.8283843690127373	0.007742322562447896	0.012680190060745727	0.4053806981292004	-2.07238639339793e-4	0.0017126657267214967	0.8742698834163497	2.3376402777702593e-4	0.0023203797916518318	0.8900259799290408
Chr03N_3901986	0.06880061174395685	2.3163956238438798e-4	0.0026356825902436355	0.8320081557552872	9.588261298662503e-4	0.007506917178674752	0.7435761563629839	5.991727645228395e-4	0.0034151534223511044	0.710294276062872	0.0013050070226252586	0.0039345130362241675	0.7390849254651225	2.0430086169153391e-4	0.0023699975564146726	0.825616540959125
Chr03N_4118848	0.1830563319876974	3.072965102784563e-5	0.004254264874030016	0.7564612903106686	-0.0013790894765326846	0.008028840350960726	0.7004442198868253	-0.0014934513536460725	0.005401554647999976	0.6624759875869922	-0.0022558952482757346	0.005196522756004089	0.6606789926666015	-0.004742406594140295	0.009586664065916108	0.6219964988227278
Chr03N_4148808	0.09400623299413703	7.28746897620296e-4	0.00399187153244066	0.8048115706559682	6.804406122295616e-4	0.007865152152421668	0.7449189397771724	9.033710650436185e-4	0.004367532618699489	0.70058259269263	0.0021815952602065695	0.005972537739149717	0.7187366783343461	0.0012862794904883043	0.004594511553959206	0.7646037054727206
Chr03N_4150205	2.7146021842959067	-1.7020484092137351e-6	3.4377284259743795e-4	0.9987898960446387	1.2496486127474792e-5	6.698165300967211e-4	0.9981415019792724	0.0733772692324962	0.015473130370658091	0.0022421548348817953	-3.033994915899164e-6	2.824123102835128e-4	0.998621286035474	2.4747613103324156e-6	3.380032557239068e-4	0.9988304818067502
Chr03N_4153757	0.04179430453696812	-4.238553512599291e-5	0.0020205747995286735	0.8483929998266078	-9.988079646725e-4	0.00819957615816092	0.7712092238573247	-5.6901356121883084e-5	0.0029279959167242977	0.761944097323668	7.507496803474186e-4	0.002595004857974931	0.7801570106290187	6.241852860036367e-5	0.0019474164420918724	0.8442201440372421
Chr03N_4159748	0.26717465224587583	1.1052517488534719e-4	0.002006431006362081	0.8937033026783092	-6.929778540740692e-4	0.006886153966982121	0.8428262622390562	0.007498315975169575	0.013783419391980007	0.45347675629597556	2.1291109046405233e-4	0.0017735634372843185	0.8799293333237327	2.323695611901359e-4	0.0022748358285793707	0.8905440664957704
Chr03N_4162661	0.033726390585517706	-7.761559462579905e-5	0.001988339285472666	0.841998872897355	-2.054432348119077e-4	0.007027289003735293	0.7754039010618065	-6.809123260220303e-4	0.0030291883028709062	0.6952151936260657	-3.0584970261221055e-5	0.0016807769389649483	0.857060077822505	7.898356225691746e-4	0.002988966293466436	0.7868808037317101
Chr03N_4162779	0.23027260055915882	0.0020588397381183067	0.006046929124525481	0.7205251381685305	0.001222988245172373	0.00792587483865476	0.7244902470574538	-0.0021684735489174837	0.005225823562336666	0.5506097295368638	-8.196731426595805e-4	0.00350840047739618	0.7307347957228687	0.0038598216611996066	0.008122227842298836	0.641756881885274
Chr03N_4176898	0.03338651893379653	5.176775014404131e-4	0.002483993503531129	0.8224575767601189	2.60146908197042e-4	0.007023345361927572	0.8067780294921056	-9.104824149323454e-4	0.0034033812991346546	0.6946167459719564	-2.1742358156137995e-4	0.001622418508610647	0.8443996916316491	-7.491093915901451e-5	0.001685556715793354	0.861035519853432
Chr03N_4189318	0.4512512721390392	5.80530126836141e-5	0.0012929806096194409	0.9245453222314522	0.023087745269394076	0.030422244073925252	0.43159280644208775	0.0013050301254326916	0.0034833450192034597	0.7488588677853787	-1.8314100351061178e-4	0.001174039766153874	0.9051338808819702	-2.648761279568088e-5	0.0013026159703989593	0.9208258186564426
Chr03N_4191345	1.4922218628487243	2.2714896734186372e-4	0.0020990687890796236	0.961277082613178	4.068710849960663e-4	0.003183881317364154	0.9529681020886145	0.044205625545786165	0.018355605984564215	0.03564188219638258	-5.0447593964721916e-5	0.0013232611024455076	0.9673578402917951	3.23259923073278e-4	0.002343743234803282	0.959836939387955
Chr03N_4205644	0.07537563354501925	2.2444935691149013e-4	0.00205077907512424	0.8663396520311859	4.141684340400819e-4	0.007162346948509948	0.8086458090884652	0.0023311274115728566	0.0068589572943731185	0.6248465981767093	-3.804452213516117e-5	0.001600082367779281	0.8767263886401291	1.408449320634718e-4	0.002136132315186897	0.8827530628949937
Chr03N_4205671	0.25898647872610725	-1.9692926037106703e-4	0.0022357387458824727	0.8788016840511921	0.0017890928981443967	0.00897288600584524	0.797929657289547	-0.004511928568655739	0.008051674111716527	0.4821136055738907	-4.851029810959194e-4	0.002157702322168077	0.8424413249511336	-4.062965058954726e-4	0.002600555994145233	0.8664904803726144
Chr03N_4206546	0.7693340767276202	-8.231908538865303e-4	0.007238017616711121	0.5506415281313723	0.0016070024585331715	0.0090316346987509	0.5074714592507568	0.0017707082405117546	0.006660531107245701	0.48035523338449443	0.014787419106684588	0.011232819845993981	0.20571316500955678	0.0012358900960340185	0.006559991762267396	0.52559906616666
Chr03N_4207340	0.03209176228243695	6.262193589335792e-4	0.0032166493493206295	0.8254867781905402	-5.694607419900942e-4	0.00827273350364725	0.7979061530934148	8.522066850779762e-4	0.003733587535464947	0.7091652542887662	4.2930378572028107e-4	0.0024548122865090316	0.8343590297442625	5.407449211033022e-5	0.002146342870605683	0.8642361129302611
Chr03N_4209120	0.04134524887539386	1.2286167672368893e-5	0.002263214732818077	0.8469869456720598	-6.308531052342499e-4	0.007279740943198479	0.7853639102781138	-9.276527902742401e-4	0.0037969721914037943	0.7061395471218075	-5.687634042732861e-4	0.0024159674964690492	0.808281302441958	-8.680945603938753e-4	0.003541093294301275	0.7987117764779121
Chr03N_4221743	0.18214811754644508	0.00034662652823217713	0.0024350884125424795	0.8665704655344056	-4.861433264163791e-4	0.007498163112291154	0.8347272565697389	0.009066522956957446	0.020517866908618253	0.536538368640921	-1.3961726013790372e-5	0.0017760984299174955	0.8877957001072233	2.0920153355637826e-5	0.0020527652290022297	0.8825216056638646
Chr03N_4222012	0.25392151595747636	7.316039469699176e-4	0.0028967350788921304	0.8062271200044537	8.634981036168132e-4	0.005856740922456015	0.783400508601602	0.00398445155517973	0.00627095155749139	0.4454186360727843	-2.4241558090185416e-4	0.0016098416852748311	0.8363089519600071	-3.33957358410518e-4	0.001908949230947165	0.8188041978072921
Chr03N_4223707	1.1005888327509863	3.771984437818482e-4	0.002643141808368795	0.9469092930743094	3.824390910872028e-4	0.0036795217284495995	0.9397314753747377	0.04878484325431114	0.026236352657297488	0.08639246486313151	-1.3604748966568229e-5	0.0015483778069978998	0.9602495770062691	4.057307493594546e-4	0.0027945291659757752	0.9500678660667534
Chr03N_4284295	0.5326191167905157	-1.9128828049754011e-4	0.0012468514186504186	0.921679197900563	0.033660704199418336	0.03401920231761496	0.3045301230712723	-4.174169550533389e-5	0.0016041971078279672	0.9021680306997851	-6.399870509113943e-5	9.19237509643105e-4	0.936251930778289	1.459982971570098e-4	0.0011091902389583894	0.9263557743142051
Chr03N_4286010	1.3610049399616178	8.397493202068533e-5	0.0012172992956600238	0.9761568416904638	9.588416634746672e-5	0.002348689415660345	0.9718460507912944	0.06284866863949563	0.025927436915565292	0.04875249465922987	4.35328902936362e-5	9.944577304660444e-4	0.9800817544525301	-1.0079842535503535e-4	0.0011729690551123533	0.9733728200080545
Chr03N_4288492	0.06512289404876971	1.5052113869701208e-4	0.002412447196532353	0.8345202195730197	-0.0018780865652368113	0.009083473411334874	0.7495829633975305	-0.0010167382732857622	0.004001115270797732	0.7050567502968754	-5.127790215683731e-4	0.00249168793995864	0.817269809543814	-0.0011556298211474417	0.0043684659846166315	0.7905858661354906
Chr03N_4292888	0.7702806965253051	0.0032005824098946525	0.006869072741568431	0.6908189846398679	6.822593171926841e-4	0.0073121902772057	0.7577621792679738	0.019722208359184704	0.01736408907820432	0.1770583913997892	-0.0010465292284392073	0.003777245193658728	0.7424900115101853	0.0027709937566163557	0.006181845925700674	0.7055350819364413
Chr03N_4296245	0.1210448275046866	5.14705273508769e-4	0.002787576714797547	0.8387056361149653	3.277844836534106e-4	0.006868477469230096	0.8010047321972968	0.0032627016981704783	0.008305059472441968	0.5737214301957723	1.1483415915394772e-4	0.0018566507166413852	0.8700634687880453	-6.54151401519492e-5	0.0020510986226269868	0.8579564723973435
Chr03N_4302406	0.028810049115211282	-1.679508319701373e-4	0.001962017799987719	0.8310176323500273	7.594244286021106e-4	0.007303532501064709	0.7801980285075572	-2.403046894461241e-4	0.0028593138804234373	0.737511666611714	4.0460357875757915e-4	0.0018815930785697054	0.8088552548919776	5.370468213413899e-4	0.002248069748341556	0.7991189388959208
Chr03N_4302658	0.13922114977574715	-2.4745116419469694e-4	0.0030218153165658583	0.7922498980229769	-8.741371013750014e-4	0.008433512497382048	0.7509051608616311	0.0013930203349349333	0.004455589070257878	0.6507178072137183	0.001636548331567949	0.0041825125254101045	0.7011684922389356	4.917727291857621e-4	0.0029593043860498985	0.7788784801751734
Chr03N_4323338	0.1361030425909653	2.867471165538638e-4	0.002120057461875888	0.8638558842895141	2.527003811305787e-4	0.006241653229706945	0.8181191299016228	0.0031387069175767804	0.006666960001793912	0.5464724050088625	1.5752469269579347e-4	0.001627661683568085	0.8727141711884507	6.281924765254372e-5	0.0019333487691433682	0.8822690117379539
Chr03N_4330553	0.36199143297122255	0.0028937872908275904	0.006692121248748154	0.6160005160764048	0.001849493983677183	0.008596466072225124	0.6098035639836934	0.004115212250622718	0.0071533572547596205	0.48383038684358226	0.006000164036270262	0.008170204264703667	0.46626061650412054	0.0058298071635399466	0.008891434175874957	0.5013442093737482
Chr03N_4336944	0.07803875002468165	4.367567007983099e-4	0.0031899850362108123	0.8154029807760892	8.767923981544336e-4	0.007414081172676775	0.7441865550636991	-3.680139116428165e-5	0.0033593310633827445	0.7435634151761197	0.0016848802132102528	0.004772551729458105	0.7239827749729739	5.853243719601801e-4	0.003067599007421252	0.7936976882247688
Chr03N_4341254	0.022120703412590686	-6.507394660513245e-6	0.002040508889902354	0.8587261733121095	0.0013502936966893683	0.008660100155137107	0.7597868395484313	-1.8002629058323433e-4	0.003023294888875661	0.7744486930603427	-2.9312387505147253e-4	0.001897842235659297	0.8382716534832575	-7.063279801271261e-4	0.0030370286935313905	0.808181728070585
Chr03N_4369575	0.15387241687767333	2.9697797726237464e-5	0.002014875517721551	0.8378234923663577	0.004843583591149146	0.012861744402449008	0.6405677713199366	-4.744571327686516e-4	0.002620785584882881	0.7200148331542094	0.001078031366589712	0.002655420294363893	0.7282798500567377	5.193206790652431e-4	0.002098229855351307	0.7844472580608101
Chr03N_4387088	0.03708349944677278	-1.7393512390727594e-4	0.0026492474469525513	0.8578873919643003	-6.497953769129626e-4	0.007633944780978642	0.7816194386057052	-7.207706455989005e-4	0.0037625809537641854	0.7269772057202322	-6.979028085363733e-4	0.0028863550450828187	0.8033875267279655	-9.844310781772195e-4	0.004008363179725104	0.7973303323803129
Chr03N_4438115	0.042278572228868584	0.0010276383927424735	0.003871963030118059	0.7800024757191066	-2.988784918674226e-4	0.0072747305654139215	0.7926741658506803	-3.776426294599817e-4	0.003176187643688008	0.739863806765801	2.3535621835104248e-4	0.0021134083898786027	0.8395641726476134	-3.0608926592736867e-4	0.002149042115806432	0.8198157191993826
Chr03N_4467085	0.03012177843624949	-2.8487780790832424e-5	0.0016683214709637697	0.8838369542488805	4.01505199972545e-5	0.008239345351942751	0.8145819352667287	-0.0020602539058278105	0.010867052792343028	0.7060444609478618	-7.919973089971614e-5	0.00165843132897775	0.8778856638884334	-7.5492647467808e-5	0.001746361075924369	0.8807960912592003
Chr03N_4467417	0.4977558012785416	2.722879975032502e-4	0.0022128467669697547	0.9120594031153788	4.581093201149853e-4	0.005555381737215737	0.8810215071216521	0.029393153168545023	0.032262917231751044	0.3037447502973694	2.652226669617662e-5	0.001596014092645275	0.9278250236234575	1.2879099499261423e-4	0.002123727073119057	0.927051206365553
Chr03N_4468909	-0.011910109746845065	-3.851289004294776e-4	0.002191769854144869	0.8401605600262991	4.357177889141156e-4	0.007485715553982311	0.8030304487545432	-1.7926441476130294e-4	0.002782129505895754	0.7675639611259497	-9.21248904075775e-5	0.00153200946288936	0.8699447490769303	-9.682243271054297e-6	0.0016294811865435468	0.8754960922383856
Chr03N_4470497	0.3715655960617698	-1.5584204832712056e-5	0.0016213892486006552	0.8992650512881687	4.891330877645051e-4	0.004991718366674648	0.8374566325781053	0.006863215962456233	0.009965455071599204	0.3573798597721509	-9.135919322846324e-5	0.0013224358107868253	0.8890975503390489	-2.899789954885553e-4	0.001585820125033635	0.8627521215334133
Chr03N_4470656	0.08004884965834075	-1.825530954087763e-4	0.002205724057444888	0.7993280739718924	2.8813037591591135e-4	0.006565081496110705	0.7604466320674412	-1.3487244140558926e-4	0.0029036299447470736	0.7281462630124527	0.0012797626929411962	0.0032711491537946325	0.7051340182488042	5.509679746909041e-4	0.002343088689479171	0.7671051868212311
Chr03N_4474321	0.08746807071500697	-4.6349550987689826e-4	0.0033188623658246454	0.82458001040057	-0.0014054472274755891	0.007830797237353603	0.753098562110942	5.895416788187194e-4	0.0032220775540827465	0.6816292401133489	1.3352561795363833e-4	0.0020493441678283886	0.8166581578197593	-0.0017922649310685825	0.0052380456809231046	0.7271436586800195
Chr03N_4481764	0.15800901452561694	0.0011010112223086399	0.004510706572459059	0.7475090625169601	0.0011146075223450764	0.00763921079921669	0.6953830676961891	0.0013825362615793974	0.004711062431648363	0.6404325080579897	0.00261496734891066	0.005768474081715625	0.6521599859824316	-1.914567398026527e-4	0.0034770405595818104	0.7871779375495789
Chr03N_4500132	0.30714671911656344	3.0132919526365683e-4	0.002054152917789957	0.8723801076969901	-0.0016932171268785002	0.009247650458538459	0.8223848088312482	0.01071654430277522	0.01908808658199397	0.4458492197593382	-1.0693298974662183e-4	0.0015593190170249847	0.8867728013559656	-2.1373926862648605e-4	0.0017541241174988385	0.8705757825682607
Chr03N_4516523	0.11123020650520668	-6.890580140481502e-4	0.003865224221029905	0.8330470106476762	-0.002056762432613866	0.009055310784541273	0.7367737245025108	-0.002503274073326849	0.006546800738761554	0.6274472144817658	-9.551117103791567e-4	0.0035762100199698086	0.7945926874151258	-0.0015655326490254837	0.005465785554553506	0.789156131158131
Chr03N_4519893	0.12677147417206894	-0.0010709715146561538	0.004363867978561493	0.7764898292569745	-0.0021888718644747993	0.008645481499633003	0.6921688424433066	-0.0016168691082381836	0.004757316116510782	0.6408651762472966	-0.0021175684365752736	0.005433472991082528	0.7018517702985871	-7.785354069340326e-4	0.003664679636076255	0.7868196991271343
Chr03N_4530493	0.01668163070599424	-5.8215150685642545e-6	0.0015207507427222045	0.8851419717409605	0.002763130228902401	0.015567194149643065	0.7616972034046061	-1.4267926330907763e-4	0.002981791731213028	0.7796032628672611	8.866277054134911e-5	0.001516784129266315	0.8760231414608222	1.971548951483712e-5	0.0015105446244419473	0.8841192488980882
Chr03N_4530868	0.0218651887694637	-3.3500804909301646e-4	0.0020527694130070724	0.8451646795785043	0.001801138314167004	0.010349624133311794	0.7732329905486454	-5.070487443629073e-4	0.003102956456574695	0.7398064859718716	4.5788485043754947e-5	0.0015569740103371366	0.8732046311095115	1.2762928583470425e-4	0.0016402546353903342	0.8614442714638698
Chr03N_4540068	0.0450217081652232	2.258134758413031e-6	0.002043913527624186	0.8480024123342446	-7.122276400840046e-4	0.007606762285145668	0.7737103309261828	-3.975801984182747e-4	0.0029666102667407967	0.72595691074859	7.387539658284107e-4	0.00250545656583637	0.7774348028026826	2.6245142866707213e-4	0.0019524937373510427	0.8221041386974546
Chr03N_4541110	0.026485360283424863	-4.0878886225184446e-4	0.0025281786666858934	0.84291281045695	0.0011704351396543513	0.008543135713022013	0.7775866220280756	6.635407920928263e-4	0.0032528048805840846	0.7205356148267428	-2.555956100861168e-4	0.0018720366407134436	0.8505385721326145	-1.8203356042417138e-4	0.0018977279318553697	0.8599359086012228
Chr03N_4542022	0.07866897082371271	-7.123537207964766e-5	0.0014455944798640464	0.8865726997369064	0.007853470928720975	0.023723450167027493	0.6795360467091865	-2.3191939958695283e-4	0.002672662841101586	0.7894467319854823	1.587911697902173e-4	0.0014435400148671326	0.8757829676345614	3.580374984198186e-5	0.0014060304203813892	0.8909370982075385
Chr03N_4558003	0.33086795892506304	6.220748256309923e-5	0.001126676431809273	0.9239866209925713	0.034262294489166414	0.05114749392886952	0.43741619565220136	5.0438666090787664e-5	0.0020334843187634934	0.8688869994465227	5.100891718470584e-5	0.0010537490547471138	0.925322419635187	-6.58879808035309e-5	0.001082336910023236	0.92216556595403
Chr03N_4558219	0.020581401579440273	8.859693451776094e-5	0.0021089445291720787	0.8547521660322608	-7.672213729696753e-4	0.006910646629286749	0.7700273878400096	2.737947675668643e-4	0.0028454421569298724	0.7544085023130322	5.098507357358886e-4	0.0019269530331483345	0.794472275163886	4.934774507457305e-4	0.002177677629310219	0.8032484064588136
Chr03N_4582226	0.0044996536049118655	7.283033237408553e-4	0.003365934878167212	0.813209304514155	-1.56602087520367e-4	0.007148856090428079	0.802508700477863	5.0880451921606454e-5	0.002921477330753169	0.7732131098280539	3.0356814020627166e-4	0.0019679771888633703	0.8383570030811001	9.750613135284292e-5	0.001990648818487824	0.8658890878395931
Chr03N_4596551	0.034955429192865685	5.985524572866461e-4	0.0031211103449313364	0.8297227283085168	-0.0017333872815116513	0.009987422531848554	0.7617051313727283	-4.4112075275219763e-4	0.0032145944488093537	0.7412518948618655	1.8060103252235724e-4	0.0019847302290345067	0.8601119251535905	2.1316452962484488e-4	0.0022206124765943324	0.860597581078254
Chr03N_4598520	0.34657652553387513	2.872096362480104e-4	0.0021839227417984244	0.8624429272260048	5.192854754044349e-4	0.006019045725612476	0.8206386163493079	0.01430177512356648	0.022792009433534627	0.3943778583686558	1.8334538803630628e-4	0.0019364411129577151	0.8781131594041772	-5.11517960750274e-4	0.0023064085001434707	0.8384145493428705
Chr03N_4610593	0.07348494930650142	-7.52004603779809e-5	0.0022625854514432293	0.8001426814842012	-9.941733500229272e-4	0.0064204632018720195	0.7148960243759794	-5.146624845899482e-4	0.002733039725540056	0.6786764471848693	3.7170000854682236e-4	0.0017997737779942677	0.7799547079011611	0.0014033640159236017	0.003586839963252304	0.6988154590807252
Chr03N_4611079	0.23101859163124172	-2.895842567763164e-5	0.0012132071258375658	0.9177382436424598	0.021001593652631934	0.03837275390180323	0.5323418118911643	-3.6654837898601777e-4	0.00243807119010303	0.8189831770053367	-4.418226114839007e-5	0.001120251597526756	0.9145167534503243	-8.221560635991174e-5	0.001216455352244857	0.9103773676510665
Chr03N_4616506	0.05836957637887266	5.9265997045397175e-5	0.0016766230738667002	0.8859218434543044	0.005705347416589298	0.01926752534294245	0.7016530372200225	1.884067756306938e-4	0.0027908612542967212	0.7853613397063786	2.771605919715909e-4	0.0018126428651987249	0.858947322459081	1.3493805442990096e-4	0.0017290892713661783	0.8771637726087973
Chr03N_4621313	0.15470260992554244	3.3822468817245796e-5	0.0014180977230214566	0.9026417688555157	0.011319245906699632	0.022657482667809665	0.5861400297876014	2.3117524025003622e-4	0.002370691873241006	0.8090662632319928	2.957556708945884e-4	0.0015037274828770273	0.8660116177303231	1.1823873713373157e-4	0.0014372789397138926	0.8913661662540169
Chr03N_4621737	0.05872951865867039	-3.0715158124373216e-4	0.0025634112815846755	0.8508679412569262	3.4777150389774246e-4	0.007205956720697644	0.8041926100227985	-0.0014984213338752217	0.004267698663504257	0.6551603173214557	-3.7105509148080033e-4	0.0020550964540023676	0.8298155216891523	-2.792367195974019e-4	0.0023187105792011513	0.8486575267176577
Chr03N_4629861	0.48736831858274937	-0.0030288277826593423	0.005613091936285809	0.4613401725517563	0.0017315939777516544	0.007568083680440919	0.5959192728399096	0.0017947925260847842	0.0053226123563442085	0.5562739252189716	-1.426700910915657e-5	0.003297290342705006	0.6610810811917627	0.009119843517003746	0.010340876521378373	0.3464193212643417
Chr03N_4630225	-0.002393263061672954	-3.829635256206936e-4	0.0021497366401634784	0.8381771540904752	-7.472424772779169e-4	0.007966540430628687	0.7879871339770347	-1.499608362962076e-4	0.0028273611402702264	0.7675957130932989	4.302735798121652e-5	0.0015189534258160063	0.8708498720944294	9.667530504752831e-5	0.0016120476855617893	0.8620785514886903
Chr03N_4631692	2.545788188675109	6.765305191146284e-7	3.861294614836483e-4	0.9981840222295898	-6.788092130156219e-6	7.41609466117262e-4	0.9979305170192605	0.07004677749479439	0.015455221884593723	0.003287525986380764	-8.648939261690344e-6	3.5610299611842235e-4	0.9977076976631433	-7.115614143929268e-6	3.810413615412249e-4	0.9977124996748421
Chr03N_4632289	0.12352572510252623	4.049625722529078e-5	0.0014060077473189102	0.9004883392031483	0.012365863451428084	0.03132775932810854	0.63591954092396	-2.7314758821864687e-4	0.0025808156188489146	0.797230647814863	-5.636925502165491e-5	0.0012934292882915322	0.8963794676119391	7.341891841673311e-5	0.0013785658661524937	0.8954101515070355
Chr03N_4632340	0.1705991882435012	3.120685051889113e-5	0.0014127122725620346	0.9090116386209408	0.015018229097746319	0.031295785239956006	0.5843466684665635	-2.2323728175923917e-4	0.0024155117997610967	0.8131652637365463	1.471304269655886e-4	0.0013219469797744925	0.8908283430510147	1.6788551816646164e-4	0.0014708398640690661	0.8901605311538298
Chr03N_4633192	0.870041053746436	0.0023213859405526237	0.005428249220794795	0.6463108591749314	-0.002264082420453379	0.009952148537536756	0.7063164184231298	0.012190671045908033	0.011326951907361271	0.1765057680088877	0.0018236628027878282	0.0039153714320300965	0.6429516823869134	-0.003234629153949362	0.005711925104299516	0.5950245021779978
Chr03N_4635490	0.16184516696021883	4.656088432203664e-5	0.0021670893036677976	0.8760397879938895	0.0021663329696775743	0.008863202661326315	0.7578021351197548	0.002972020297087311	0.006200131314320756	0.5619178503151256	4.4248223735185395e-4	0.0021647426581343364	0.8399506494018112	5.538753010603654e-4	0.003011556929013088	0.8494316657570438
Chr03N_4647042	0.31268210476121994	1.2574170403316108e-4	0.0011971505718391146	0.9064509300950699	0.023455667631838196	0.03523235243516739	0.4585494227248364	4.164133916885498e-4	0.0022198497374259158	0.8203141862073465	-1.2839617192445573e-4	0.0010999844095753069	0.9046360290499805	-1.7668321336646926e-4	0.0011799963503965455	0.8980235282984789
Chr03N_4652166	0.3127948806973817	7.322009658084702e-6	0.001130239570766918	0.928960429712942	0.03768379794924795	0.060144908129718164	0.46782319473916884	-3.1704909004583864e-4	0.002346290473498513	0.8412296118152178	-1.3528917129796842e-5	0.0010660219239702023	0.9280281860555882	-3.0071363619210358e-5	0.001113271370369341	0.9261255923901142
Chr03N_4657548	0.08516737229207866	-6.27289153823936e-4	0.0036578638252031935	0.8066118769582586	-0.0011065595621329377	0.006843922528798214	0.7440919458856986	1.992983007311805e-4	0.003135741523264495	0.7052148617496652	-0.0012362603543873201	0.0032417102976646643	0.7119715110517415	-0.0017992161915777155	0.004863773318831853	0.7009235015468064
Chr03N_4665567	0.057630274554934524	-0.001618052010305806	0.005435805485264819	0.7739560618894774	-0.0014762391524617742	0.00753471651394981	0.7376072857035653	-0.0011253336896789045	0.0042585678667753524	0.6956863293467264	-7.420221919468817e-4	0.002775516776973424	0.7811258030116541	-0.0013090148252064954	0.004374527830173854	0.7714128976157643
Chr03N_4674955	0.05763146432462665	-1.0482461838445536e-4	0.002176312976386839	0.8300892833001423	-2.2993535210223917e-4	0.006074839199116729	0.7596580759055981	-4.330820526562852e-4	0.002863447822387679	0.7127338746330374	-0.0010104768824076092	0.002585946114231943	0.722779626979449	-1.0607996408175053e-4	0.0019235332986867932	0.8192987086823419
Chr03N_4675629	0.01062593126100478	-2.3985954746336693e-5	0.0017373187672600299	0.8632820432373376	-3.3530140064136403e-4	0.007566964044093873	0.7941136054226439	-2.782311393383819e-4	0.0028664756717919856	0.7478479062607191	3.985461128748019e-4	0.0018754044241306403	0.8236810746727061	2.6707974022492864e-4	0.001775408439183015	0.8387682987363236
Chr03N_4684141	0.07516980896979093	1.6615026880419144e-5	0.0025025590680009544	0.8220402182212004	-1.3800805515019264e-4	0.006621840878834382	0.7554953201814016	-8.732756183428944e-4	0.0031947010733871287	0.6573124449035046	-9.743983669918638e-5	0.001899029421581392	0.8278087769791052	0.0013723518537928278	0.004219823925518126	0.73521074929922825
Chr03N_4725386	-2.5349889102158123e-4	5.669681105748866e-5	0.0018094227968486244	0.8700125526854318	-3.6430792615391335e-4	0.00690595511846597	0.7980714410144848	3.5365994246675046e-4	0.0028408838029044823	0.7497806740895178	3.650730395789366e-4	0.0017291356588280391	0.8246122016765559	2.1619009365030726e-4	0.0017382345501867546	0.8453611751656748
Chr03N_4768491	0.21247487885013946	-6.131074655524682e-5	0.0012176595813761795	0.9088205773174637	0.0176205584653771	0.0318325208548969	0.540211756985312	2.0034235643529095e-4	0.0022599215597164267	0.8309459088106124	-1.2067509814057557e-4	0.0011608292137028815	0.8999749108026508	4.257289329747226e-5	0.0012106103424767449	0.9127435916957843
Chr03N_4789684	0.4522927839854219	4.987877138664281e-5	0.0010243553110806758	0.9400206871647951	0.031234580660116674	0.03538177853324133	0.35673457227992245	-2.55828785842567e-4	0.0018524257533867475	0.8741623023809503	-7.46989127747048e-5	8.968295698923986e-4	0.9342755027955624	5.8627129502133226e-5	9.870600989055392e-4	0.9384353992335355
Chr03N_4822870	0.05822951217146888	7.065436068774294e-4	0.003608101153924262	0.8101758782451716	-6.981538814438149e-5	0.007701170207495485	0.775542224239686	6.135474763528782e-4	0.0036693697015700967	0.720360893610708	0.001149500377016767	0.003765065627667189	0.7611196758668426	2.8234900350944175e-4	0.0026060322259176772	0.8281482883703998
Chr03N_4823754	0.060753717199858344	2.039996227797606e-4	0.0027333336915490248	0.8487836518163391	-8.557320406555258e-4	0.008398312156750472	0.7624425139741425	-4.0260898272544554e-5	0.0032537722371071554	0.7460152525029037	0.0010651278748734564	0.0035848738112181713	0.763004412977397	7.739370936813289e-4	0.0031868441707377927	0.7865081703801594
Chr03N_4825589	0.028542393260979734	6.895920300412694e-4	0.003138169827616535	0.8070490759070741	5.251133644297103e-4	0.0078119687058570055	0.7732488286282323	1.94164452074415e-4	0.003107064271675683	0.7495881688012347	4.0493112068035517e-4	0.0024301264696782784	0.8297139905503834	-3.106310930659204e-4	0.002138991868889393	0.8273198703275192
Chr03N_4841565	0.12008326088981612	-4.3061424279287994e-4	0.0034151387652471645	0.8149299349082606	-2.8331857255722593e-4	0.006246630537035351	0.7514560057156529	9.456142198443025e-4	0.0032500603730608044	0.6254130987076965	-8.219831027539958e-4	0.002631793158896796	0.7342583516972039	-0.002149134939830792	0.005342450028410197	0.6730083845022764
Chr03N_4843217	0.33674808083457713	0.003423326514066905	0.0075017321712028484	0.6113635571367254	0.0025848267251857293	0.008832660999311128	0.5983079534793708	1.9989314702240874e-4	0.005617365363447148	0.6542504077091958	0.007472832657065829	0.010516998229399947	0.48443114631154244	0.0052545082786447555	0.008614612641598747	0.5273571311659387
Chr03N_4853944	0.48046576479364134	-2.9746643971862076e-4	0.0020448392016823563	0.9199227512912981	-0.029235930324727225	0.030478491429483542	0.3237626301897494	-1.5227516470322312e-4	0.001832914866871274	0.8907512855512532	-3.2290547480470014e-5	0.001025584344288718	0.9417724826508682	-1.1460751882840768e-4	0.001494895999552498	0.9378905019708923
Chr03N_4861359	0.13459465657758132	1.949885899946446e-4	0.0030577561574644226	0.829030522393728	0.0024330798416049896	0.010001143657620377	0.7157271420547029	-0.00104745578271161	0.003782765393895409	0.6559218093198671	0.001549383653429019	0.004410223313399159	0.7286010744814454	0.0012763051447693054	0.004137559540847022	0.7475133104215741
Chr03N_5009516	0.01896603843418103	-5.8857956724215776e-5	0.002041597556175287	0.8713412781851675	0.0011554438965904407	0.008984521762852757	0.7741660491932136	-3.602966580425504e-4	0.003248060353319887	0.7603321563294054	-1.4716453981619823e-4	0.001785560782445123	0.8595069005822484	-5.037455644286899e-4	0.0026674710115038567	0.8317439074233866
Chr03N_5032269	0.3066626525121099	-3.656824868695454e-5	0.0013183585562055154	0.9207950527107698	0.03991430021301977	0.06630938953736909	0.4824820435101924	-3.824939425315126e-4	0.002550197156093756	0.8289030736162669	-1.8264823061640755e-4	0.0013912365489055925	0.9018569103242963	-7.325026122549445e-5	0.0013036278173292595	0.9156192976153801
Chr03N_5043136	0.03639968149316236	-1.9475125617117303e-5	0.0021867368626584485	0.8581813798306754	-9.299073647508693e-4	0.007391654843130353	0.7851862061772507	-0.0010415973750317446	0.0037995206728081913	0.698779656446146	-2.5536291879327575e-4	0.0018730180014127646	0.843944972903074	-8.171217428014802e-4	0.0034573628738726195	0.8099324426282073
Chr03N_5043856	0.09465778009391596	-0.0025965443208580963	0.006881664376824654	0.7298543580491702	-0.0019495938500753605	0.00756222297985134	0.7147171443578921	-0.002129654758350106	0.005112881506930864	0.6215206665341384	-2.367121603839081e-4	0.00228281400404987	0.8198194376836725	-0.0015551587868687972	0.004810467461067779	0.7657665010662535
Chr03N_5045300	3.168007163574296	9.547785939005244e-6	4.233557074124028e-4	0.9988429334281295	5.260008404371581e-6	4.5662285421004125e-4	0.9989254660034583	0.07332939762980736	0.014286601837379438	7.617689844612356e-4	-8.595492957817856e-7	2.515809791195878e-4	0.999169665077233	2.3710162142414857e-6	3.113712734183263e-4	0.9991991791135709
Chr03N_5085055	0.078826912333902	5.140915311469864e-4	0.003385725801140328	0.8167938299626887	1.415660983023836e-4	0.007681074419232543	0.766003792091583	-3.911171211857839e-5	0.0035119277197520524	0.7404245432806209	0.0016161764386712072	0.0048311066771205054	0.7326653300594037	4.7900209824487124e-4	0.0029103081250905615	0.8003213141203382
Chr03N_5087036	0.018117573271872304	-1.3036474244730676e-4	0.0016802529675581646	0.8646922678214382	0.002386863761551453	0.010494493325713205	0.7526385019696727	-1.8648989249345793e-4	0.0027417650758323866	0.7701255370152014	8.509239326070261e-6	0.0014972092765268247	0.8776483797730238	7.600777421847203e-5	0.001599717686354965	0.8689232826832753
Chr03N_5115329	0.06355409830281768	8.769074262297762e-4	0.0041206533440987176	0.8227921697211953	-9.927478134715971e-4	0.008691337883901917	0.7732969509399082	0.0013713541660719103	0.004549955300969556	0.6841111807058408	7.523266087447789e-4	0.0030311095587818647	0.8048195144808902	0.0011370316168148485	0.004476829172019909	0.8024934182284801
Chr03N_5192146	0.05375892163304515	-1.2013025864874878e-4	0.0024083372467919124	0.8193853476864863	4.685058169242754e-4	0.0073706327070845856	0.7779020016148879	3.7201971608835736e-4	0.00346492043389925	0.7479519472745286	7.786239261193813e-4	0.0027991307628752135	0.7751147308823397	0.001035470103854032	0.0037006722112693517	0.767281261337919
Chr03N_5193313	0.09705954388854472	-4.5232127756917475e-5	0.00216334807709696	0.8519065770942402	0.0015519031174490885	0.00887046154397634	0.7484684740230446	0.001318402004213816	0.004023081035795727	0.6468375303887646	-6.622506876520541e-4	0.0024294603288718387	0.7890908976550229	-5.022677226678986e-4	0.002219917217690588	0.8020713633584031
Chr03N_5214744	0.5954891490853498	3.606178434984136e-4	0.0023271962899077637	0.8827981008950961	5.935025500458049e-4	0.004395172572698235	0.8532476562410958	0.009655763153891246	0.010348114429052141	0.22928664155553125	3.370625292401954e-4	0.0017903038603735884	0.8761430150848087	1.1657985917516509e-4	0.00208151234436174	0.9021752980058251
Chr03N_5226277	0.15111646748207172	5.342806250990168e-4	0.002918845985246644	0.8403945539957451	5.615225641181959e-4	0.006989346749993921	0.7970036846838896	0.004612390460285594	0.011366259697571752	0.5504048633117937	3.4381908467917696e-5	0.0019170051780850223	0.8771230774284405	-6.176411090273345e-5	0.002189634479105966	0.8582221138468069
Chr03N_5234159	0.4307157242501778	5.729145935708335e-5	9.12673479790637e-4	0.9396497200745373	-0.0270233905688942	0.029332646118057193	0.3470160673188406	-3.8024193385016754e-5	0.0016066310855572478	0.8996309306070795	-5.4726899279183486e-5	8.23339125345435e-4	0.9390576154676168	4.768087259686648e-5	8.640642306406537e-4	0.9405913977871359
Chr03N_5235507	0.007938570560911832	-2.6689425475273843e-5	0.0018669503862417788	0.8654424753708372	9.946238928686376e-4	0.007793663311644166	0.7796688208964497	1.541587048965935e-4	0.0028789399309563407	0.771581657960165	1.3022900442896277e-4	0.00163455399424179	0.8552661625910449	1.207184204228573e-4	0.0017860682098323171	0.8576668586319072
Chr03N_5257611	0.06048546938974605	7.309668191228639e-4	0.0038407493723109244	0.8092333760192917	3.931211762397839e-4	0.006639182289663265	0.7748900084465167	-4.818264641345278e-5	0.0032449522831330454	0.7260597371291044	0.0010031250533095982	0.003000078968776258	0.7436774098045045	0.0016361843270044708	0.004779130933652611	0.7259068196568352
Chr03N_5267595	1.089321918577552	0.001140086784189521	0.004776586333036025	0.9119938836723867	0.05391563217873556	0.03578985722786863	0.12008827429930237	0.0013432684738059815	0.004607271078117171	0.8680861788322772	5.5340525954322665e-5	0.0014111246312186014	0.9487038867771416	4.5872416994554584e-4	0.0026927059709600395	0.934222173395972
Chr03N_5271463	0.10806135887868795	4.62949619896942e-6	0.0013376925597368221	0.9025742220312207	0.009888750257297083	0.025326319410767923	0.6467911420832901	-3.277612935784606e-4	0.0026146694328520997	0.7906145616291694	1.1286370108979561e-4	0.0012903272590483747	0.8872078841483421	-9.881268597995141e-6	0.0013088319204818317	0.9018413835625928
Chr03N_5305631	0.32378787834485645	-3.925777924497617e-4	0.0021638105361086453	0.8512312185724262	3.4242237965186224e-4	0.00592189488061822	0.8420461050175901	-0.008016237739900539	0.013597768282576299	0.40081251088704206	7.561602216197259e-5	0.001524580669662623	0.8780780044203733	3.6667903890172214e-4	0.0018390294391309374	0.8423366469984401
Chr03N_5309863	0.08359192231671762	3.95072094239057e-4	0.003501587920267888	0.8351995563278063	1.7523422114282063e-4	0.00760104301234829	0.7713940002295876	-2.753245078443498e-4	0.003631357851604028	0.7059555279161758	0.001096488339463291	0.0036876359188106065	0.7572367419567945	0.0018998764811986747	0.0057676821447616424	0.7313992157650009
Chr03N_5325433	0.4006675656343783	9.472148785952849e-4	0.003305398004924462	0.781105717298933	6.284526235304961e-4	0.0051886509155060195	0.7836952991394943	0.006092455564041537	0.008393027054306624	0.342494512780108	-5.233850179482649e-4	0.0020205766066735183	0.7960250544732246	-6.398322640045675e-4	0.0023066710929340413	0.7803317072453244
Chr03N_5356122	0.07514740728138548	1.5992372283583734e-5	0.002365212662794705	0.8227360570298072	7.477020103624204e-4	0.007665668193659193	0.757910766840771	1.630795034682036e-5	0.0030538550729294262	0.7441000478411542	-0.0012552703725744894	0.003576511651170634	0.7273206554550249	-6.23427982161113e-4	0.0026435855783742217	0.7770274398252904
Chr03N_5356283	0.10265699638386307	0.0012414249416616157	0.004718713910897776	0.7743180310953058	0.0020696977429496715	0.008388902453987804	0.7017125651819938	0.0011155619935208606	0.0042240693941967096	0.6801687232254766	0.0018865827520389137	0.0048577656052747895	0.7075304797520738	0.0011804017688536248	0.004232798394096281	0.7645797915739792
Chr03N_5359876	1.7197586166328294	0.011710339177128928	0.00884588112106322	0.10988678728853107	0.007179499865232157	0.00994097394105853	0.24794755862574583	0.00351179390701013	0.007531924456397344	0.3337144039087016	0.02296228184847876	0.0074654113329269516	0.024878410546443255	0.010380741851442726	0.007722373242451105	0.10310045732835108
Chr03N_5366441	0.030039929896538316	4.606633658505755e-4	0.0024604334368868133	0.8349074694139005	0.0012758882435364273	0.0081480908479334	0.7833272861804299	-8.248952805799325e-4	0.0031837037902424964	0.7038942478056467	-1.1588164414440006e-4	0.0015130332017888601	0.8610709684270805	8.666209203188707e-5	0.0017122638147392874	0.8715913601746251
Chr03N_5377832	0.2419150513295724	-3.5471425490919483e-4	0.0021590860030980797	0.8608228865799639	-3.4473075789757577e-4	0.005143768019170609	0.8269706297953545	-0.0040190218334609775	0.0058963952752256205	0.4417450479651157	-2.3009500681363658e-4	0.0015501326481003577	0.8655203698082727	-7.372644083808632e-5	0.0018929600796085185	0.8854480422239782
Chr03N_5417507	0.3908463611412076	0.007975772942539273	0.011573093272277579	0.5003699360041375	0.0036415245241183778	0.008671030458804591	0.5532155045407756	0.0064863696790391015	0.008531093670571725	0.3784632851593202	0.004188204749850923	0.006414299251140941	0.521792333230227	0.0010112132219046673	0.004950421831173493	0.7003357931087782
Chr03N_5423535	0.020529096450151954	-4.327377762385134e-4	0.002308268847428668	0.8356054738626388	-0.0012116996638595779	0.008058131774155689	0.7749990677036083	-8.744403501400271e-4	0.0032683603417199584	0.7015477126323062	8.493145296111475e-5	0.0015101043759435386	0.8647340713944934	6.540610277035001e-5	0.0017243000416021323	0.8616673387139481
Chr03N_5442570	0.05234269798316145	4.153841114180235e-4	0.0023671124105194806	0.8395407207465475	-0.002931301544909491	0.0130908602040261	0.7519147468829731	7.346240560079316e-4	0.0033798156221944422	0.7218755737208832	2.5580784906033505e-4	0.0019580963389121695	0.8544693585645177	-1.1995648819712671e-4	0.0017527870725020816	0.8591811356425776
Chr03N_5444954	0.18267698274751246	-8.286123875771377e-5	0.0017891492942997867	0.8914584623144501	-0.0032750982070999506	0.010969760045764214	0.7410112013247877	-0.002833465939253533	0.0056402201108545534	0.5637966329068405	-1.6963148254536822e-4	0.0015494881898060185	0.8775997662607294	-1.9220509629792293e-4	0.0020695815958152383	0.887432078537354
Chr03N_5478266	0.036051264164160754	-4.143539429678534e-4	0.002116344995073567	0.7974501070010263	-2.0141383999196108e-4	0.006651760728476011	0.7724371054024419	2.879007379590167e-5	0.0029035386718084116	0.7504730552704078	2.888264963152855e-4	0.0017755997307986372	0.8117017080680555	7.818470583954472e-4	0.002652251492682883	0.7685823731450485
Chr03N_5484892	0.01785248857078733	7.545973620247663e-4	0.0033707270379440372	0.8095466432303315	-9.613012698243086e-4	0.00822402507430345	0.7811863880729628	6.683791405423117e-6	0.0029415180154822446	0.7753865136009779	2.3113033180052598e-4	0.0019449621430784555	0.8484804865036314	2.731767592442204e-6	0.0019388962812907436	0.8605130648528273
Chr03N_5500132	0.07343927187653858	-1.2008760364153023e-4	0.0024986670248296787	0.8285913795384601	-3.895134914595159e-4	0.006744957455777642	0.7606737948780021	8.740434724732834e-5	0.003009187989810397	0.733839087466235	-0.0012712475427156334	0.003405233640132708	0.7158771999165189	-5.894680061053271e-4	0.002538604507532083	0.773355275529199
Chr03N_5520795	0.12738449646911146	-1.5420979470129875e-5	0.001864898146974532	0.8814044429259471	0.0080919364479269	0.020511795090406907	0.651040740848037	8.225631204245217e-4	0.0034309647213880716	0.7452789520274975	1.8815198977546047e-4	0.0016639850632849324	0.8714000804582843	4.1541572486544445e-4	0.002452012888372864	0.8585670729545767
Chr03N_5535010	0.045336381703291885	-1.6593760648904678e-5	0.001829382772807131	0.8626337423765631	0.002439016396781561	0.010083927588266242	0.7504738724006441	-6.377514879483717e-4	0.002855990914319632	0.7146999341775699	6.290404860122936e-6	0.001506145739588162	0.8712426200856626	4.6829608458959796e-4	0.0020983100603450527	0.8208845594345533
Chr03N_5561310	0.4122981984057377	5.481453358560775e-5	0.0012511989814037252	0.930539030700544	0.03288065217676657	0.0416316383159892	0.3776750800730787	9.493522485901351e-6	0.0019172477666455367	0.8859802920396027	2.0410458499492095e-4	0.0012765227542533776	0.9092984252941028	3.0576134516982216e-5	0.0011331045647690128	0.9320684905742956
Chr03N_5609061	0.11204793054883298	-1.2040889513893508e-4	0.0014055089222420934	0.8856394821209825	0.00901369483491599	0.02125437417577655	0.6346388877596728	3.519222785876883e-4	0.0025387227589593925	0.7872052296202272	9.622472432747129e-5	0.001269815472644701	0.8874876479580273	-3.0307675045800517e-6	0.0013173403345187519	0.9008842288466997
Chr03N_5611987	0.31879199771409844	7.35425862116889e-5	0.00114937636808437	0.921426817493025	0.027415368810299486	0.04084858730667859	0.4512021547639386	-2.256494593348414e-4	0.0021434161029834507	0.8529312456303061	7.805589911250538e-5	0.0010614595245555234	0.9200269732583635	-5.678154704314486e-5	0.0010841742143612024	0.922667980330439
Chr03N_5615649	0.02135018056434308	7.082971348599329e-4	0.003669043279024014	0.8286903664613211	-1.6380971926047296e-4	0.00786916859500102	0.7981034508377177	4.907681576313654e-4	0.003526630400250826	0.7446868956605381	5.604018222791127e-4	0.002826197768871103	0.8260718004788584	6.300251853579876e-4	0.0034023248409244763	0.8325427423393692
Chr03N_5635876	0.25068918957355574	-6.573616312757378e-5	0.0010950751379546404	0.917154059693585	0.018663541930249918	0.029596006627515572	0.5065007791686995	-3.507768814065048e-4	0.002209645084628589	0.8267499505637195	5.819678321138364e-5	0.0010195186292754907	0.9179480183649137	6.112896593015409e-5	0.0010630620428897025	0.917706815406695
Chr03N_5637274	0.07710008536850955	0.0011527560002168732	0.004317053448689549	0.784890531212231	-7.075306498809147e-4	0.0074080372988751695	0.7772874550965387	-0.0011969495151600321	0.0038803207479120375	0.6649540069618047	-7.924150084762487e-5	0.001937082851352471	0.8476439866051144	-1.2528801244927293e-4	0.002205535795395887	0.8442437219772558
Chr03N_5644125	0.06287288055230911	-3.5707586274074375e-4	0.003136415725004952	0.8444862296658875	-0.0010629283698231763	0.007826414075305528	0.7690036185541149	5.330924547928801e-4	0.0033006212770717988	0.6993879312900788	-7.242260320675971e-4	0.0028426403135649366	0.7880610921626405	-0.0013761564840490319	0.004631618772520437	0.7597635110653698
Chr03N_5666227	0.8486518345767665	-2.4023309233144296e-5	7.748953841530931e-4	0.970287845734925	0.059925129504186825	0.04661372972885776	0.1785720920243139	-3.272082113167997e-4	0.001828847120198732	0.9173415854007895	-5.781218901486124e-5	7.15083862138839e-4	0.9647746642831377	-3.536932434271218e-5	7.608650158493175e-4	0.9687194469484192
Chr03N_5667258	0.4550128011125428	3.984403483354622e-5	0.001793166898305286	0.9009603557280477	7.765327547473728e-5	0.0049401273821807375	0.8622192797760836	0.014318546289273568	0.019071072658898656	0.3133935483809347	8.233626080696429e-5	0.001515127041623615	0.9023432956190579	-2.7891803543545336e-4	0.0017695160245466556	0.8742212140507728
Chr03N_5682485	0.01797355277819663	4.3116425988173597e-4	0.002954245922001743	0.8365329696524328	-3.757599478440644e-4	0.00667275813124001	0.7695911316765277	-5.584406272114399e-5	0.0029730896982665144	0.7474405120408371	-3.3741628104121444e-6	0.0017227260378060523	0.8515593666565364	0.0010619547606515061	0.003793098523798092	0.77582731397895
Chr03N_5707388	0.2824844935859314	1.0453943714337041e-4	0.0020079567152678285	0.8902314148410471	-1.7619454684604952e-4	0.0063060985434361914	0.8533685856813109	0.012626607461346705	0.022107169172339	0.44837618932501366	-3.429303456398129e-4	0.0019994408961655427	0.8655675197003755	7.34139980454931e-5	0.002107199118980334	0.8931246571450316
Chr03N_5708854	0.13848768992298557	7.148217865850709e-5	0.001211517060030484	0.9014253033317148	0.011923282294862697	0.024501506676047762	0.594193823087776	1.1921855381829322e-4	0.0022811557895093433	0.8221346386483951	-1.0175350766935573e-5	0.0011247301107245873	0.9095692983026079	-1.0310532006532526e-4	0.00118743478546986	0.8961019267484853
Chr03N_5708958	0.1624684869077988	5.4966066276257596e-5	0.0023262874940071713	0.8754157588204509	4.393589862005147e-4	0.00678777552539066	0.8089885966045474	0.004653806215521246	0.010846530494634486	0.5445680699062821	4.032177838300024e-4	0.0022746929234682433	0.8459802145712413	5.64634543240998e-4	0.0031159604226997013	0.8493203423835956
Chr03N_5708959	0.1800169960278037	1.071998580069813e-4	0.0017551254826984682	0.8869798788822498	-5.4839111798083806e-5	0.006504801203249662	0.8369716578203658	0.006454221965433961	0.014485246083048593	0.520560358167298	7.574215180282006e-5	0.0015460806000348807	0.8899914584889445	-2.7747266338651474e-6	0.001742760756118367	0.8874367366199409
Chr03N_5744289	0.11871519789779152	0.0030618315312587073	0.00814208187425469	0.7160099236200239	0.0013415634866514317	0.007978601910841793	0.7274263678373334	-6.488493549172975e-4	0.004116957507951354	0.6888662772746283	0.0012279206835826334	0.0040554777819946704	0.7578385192509667	6.841917609959158e-4	0.0037901240654579387	0.8013532606667757
Chr03N_5747057	0.08416668034934878	-9.319138808874343e-4	0.003728038939828317	0.7948393330536909	-0.0012845027261126772	0.00785973337383077	0.7544119852595175	-0.0017087966152146438	0.004559689078267416	0.6313058677570251	2.1948722784166807e-4	0.0019462109410107965	0.833530393685616	2.099571542864522e-4	0.002197960890941771	0.8251036729438158
Chr03N_5755710	0.016710847039793076	3.836310291821305e-5	0.002012458300981665	0.8498723314877169	-5.35264896146613e-4	0.007502524732749371	0.794249819127986	1.2739536822104115e-4	0.0029317042692652727	0.7516344243292372	-4.0981422311297497e-4	0.0020540735632420155	0.8214240065981526	-7.044684580658382e-4	0.0029297149981136607	0.8012650128492964
Chr03N_5756923	0.0031050588975690555	3.590454317769443e-4	0.0022216338006193375	0.8441454738860195	-1.3065960409771437e-6	0.007601020395698947	0.8086073655918629	-4.1353220607335433e-4	0.0030339823231191544	0.7452465467413316	1.307627151011924e-5	0.001571275841471171	0.8778651419934613	6.74172176083252e-5	0.0017252525769562207	0.8751930215656468
Chr03N_5756938	0.08927405724642198	0.0015683542738526065	0.005327429754688385	0.7659345227286476	-7.400416952821903e-4	0.0074197628312463425	0.7718724291842151	-0.001188089808887678	0.0038208577261250785	0.6597854346745957	3.310584911231827e-4	0.002290483442638168	0.827370930571264	1.2868694099885615e-4	0.002423511811386246	0.8497486025385594
Chr03N_5763129	0.08751436322594895	0.0024910158964841153	0.007091240254278784	0.7244123450332711	8.717686108971168e-4	0.0075299874534144945	0.735561703865359	3.2107731443126457e-4	0.003803656717654603	0.7280722248981586	0.0014186217811069167	0.004313083739839033	0.7449710085095553	4.3073978906257914e-4	0.0033570397719371527	0.8188410050681229
Chr03N_5763169	0.03682677683270051	-6.528999745841635e-5	0.0016566388525700113	0.8599476171216038	0.0012349250548958396	0.007650724973442926	0.7783759021309355	-9.145201260089879e-4	0.0030465369166348386	0.6850973111668557	3.33223273452039e-4	0.0016026380100313592	0.8272086519132408	2.3164607284854549e-4	0.0016103550206343527	0.8392218770488433
Chr03N_5779019	0.2226397294228492	0.0016149469552458567	0.005480327449285037	0.7159808165379065	0.002123516898133583	0.008011469210174756	0.6517545165458749	0.0015853057737318823	0.005196078876785563	0.6334343246324288	0.0038776152560199366	0.0068388126998335415	0.5706501415978564	0.0042019092146827535	0.008081093870591088	0.5909647570222231
Chr03N_5781673	0.2245876030382596	3.045394548157578e-4	0.0017848915966389837	0.8529271767282608	2.7171376743366076e-4	0.005348917486530203	0.8212476006848356	0.0039051292229735353	0.006417926470387573	0.46015183226091333	-1.0830027426684006e-4	0.0013428908668637854	0.8715630471963456	-2.822913352881968e-4	0.0015579117585815885	0.8460362818399249
Chr03N_5807391	0.38595866725492806	1.6339658065085702e-4	0.0017512711148399776	0.9005731278698472	0.0013141954154820617	0.008053019643000849	0.8351035836069729	0.023309985663263595	0.032003321950513836	0.38652253089017385	4.3260901154032556e-5	0.0015333378142199235	0.9152499975425162	-2.10953134609353e-4	0.001666929496790544	0.8896729042333089
Chr03N_5813031	0.478316398469177	9.900902969930339e-5	0.0011123844768947187	0.9228459578933554	0.029470815681558113	0.03210216486027612	0.33133246005825445	1.449620443693674e-4	0.0017101678114161665	0.8783729422525853	-1.4648200239590056e-4	0.0010252616951000578	0.9147607593207103	-1.5961238629658112e-4	0.0011000169445697454	0.9133604015272463
Chr03N_5938471	0.34612382756933485	9.473135320039156e-4	0.004292352081500223	0.6920246786028532	0.0037855345752107637	0.008797938733063945	0.5433942340238206	0.00149929326540824	0.00430251641686676	0.5767638218604596	0.003875921281582197	0.005530045559283547	0.46769295023461144	0.002340443934394012	0.004714190936924724	0.556949309448985
Chr03N_5950667	0.1175507865096668	0.0013543686335423825	0.0046981686300981	0.7459407765334903	9.198743501187583e-4	0.006638137712420274	0.7220682936891444	0.0012956506392816178	0.004125482691120208	0.6476384399398051	0.0018095864716103638	0.0039843590910327124	0.6654138481688476	0.001328516591327061	0.003989866485489422	0.7199194277138095
Chr03N_5960760	0.22415812211158526	-5.05641410595877e-5	0.0019155447083499587	0.8889375609274761	0.0012781858054034935	0.007811527997829866	0.8060734944503555	0.008777595698022918	0.018032881262625585	0.5017322109524613	2.2635399350807468e-4	0.0018738178723318687	0.876849182030184	1.9554926937876755e-4	0.0021980504906126907	0.889088896002533
Chr03N_5978035	0.29055242234764533	2.9742788834018875e-5	0.001708694430891681	0.8952390521522108	7.934116208719666e-4	0.006861968437674456	0.8259237430210095	0.014805977344781741	0.025317214482324612	0.44378992160564046	-8.732385695377343e-6	0.0015255365460399664	0.8993034276893528	-3.1175486518966955e-4	0.0018239644941567801	0.8663574766015985
Chr03N_5981668	0.18713214616495374	1.872330155787133e-4	0.0021373081903636867	0.8644606822175621	-7.707820460696052e-4	0.007637242838563621	0.8213257328596228	0.006649942048818941	0.015600162297003785	0.5302410290529815	-2.2742210911401938e-4	0.0019404348636270032	0.8613242066381154	-3.404223813144887e-4	0.002150656424022836	0.8469076955240379
Chr03N_5981943	0.003994971050579192	3.496303965857224e-4	0.0019932676997404825	0.8385332687242532	3.931467756968112e-4	0.0076582591832732435	0.8004321158733113	-3.3198670080227156e-4	0.002937222366194709	0.7539790006556838	-1.7051109016051784e-4	0.0015515423627785933	0.8545325572890294	-1.0972204531123746e-4	0.0015922320752861422	0.8611084019981066
Chr03N_5995693	0.04198390458178845	2.5460764777119607e-4	0.0024878604080583464	0.8433045834519928	9.27510292173646e-4	0.007686442564283039	0.7601649126010913	5.566596964840399e-4	0.00331537385307882	0.7241923376497407	9.011481092171068e-4	0.003144783955500701	0.7766796847089171	2.2411244931889226e-4	0.0022082316953934266	0.8386002462172715
Chr03N_6073169	0.2635270049552985	-3.817516027345643e-4	0.0036669983960421386	0.7245590576684628	-0.001122273707266509	0.007966581480178052	0.6840780252804579	-0.0015638231752096758	0.0043549763918310745	0.5783452271985867	0.0034963067517663556	0.006394721431856605	0.5651312414838334	9.640492928205445e-4	0.0035506137384859133	0.6763068506248985
Chr03N_6087409	0.07640841438804122	2.6079266196766903e-4	0.002601710170800283	0.7964287941085316	-9.308245514201934e-4	0.007513699232655118	0.7564124394016631	-4.888924417298265e-4	0.0036223422627279086	0.7341814744426236	-0.001102501621167818	0.0034169534056716863	0.7459414178434522	-0.0014605877691841345	0.004627056927280949	0.7394066508035342
Chr03N_6097917	0.02607089975645333	-4.377452924693601e-4	0.0031121711919958987	0.8421538986970383	-3.7544293463736373e-4	0.00721938395239501	0.7920515992019299	8.660330871218468e-5	0.003184423539323155	0.7474743146526663	-4.955508518334041e-4	0.002474754718566675	0.8168647190092082	-0.0011283289703898224	0.004258433276266992	0.7867202346682338
Chr03N_6169679	0.25938641026858694	-0.0012819277187319923	0.004673250506220318	0.6944048991653121	3.0982152714140263e-4	0.007852181745520359	0.6971102436938463	-3.932094064690034e-4	0.0038675634036351896	0.6721790975397264	-0.003759621431427436	0.006418760415032459	0.5362534376187125	-7.484036460872911e-4	0.003518251100630156	0.6905179014581702
Chr03N_6198180	0.18771186418444274	-7.375878626030001e-4	0.004327111893007231	0.7621395752337756	-4.915079411041468e-4	0.006926318035400851	0.7232705104451926	-4.991188575863882e-4	0.004277014092410695	0.7052912270928621	8.913622033876334e-4	0.003048838587244654	0.6945271295562406	-0.004080129083399164	0.008053297789927983	0.600581848624402
Chr03N_6217524	0.22651070798921566	-4.982360316592231e-4	0.0033559231379876693	0.8339120369951056	-0.00198930579060149	0.0077600298622023944	0.7338891042000726	-0.004117814887190186	0.0072836463649916215	0.4958146338021313	-0.0012958651543324663	0.0037359182374596977	0.7607864844722139	-0.0013093381938027034	0.004558502327185668	0.790682487492853
Chr03N_6227740	0.001194328691938541	-2.2874637014299332e-4	0.002267368913109866	0.8583444747178897	-7.564097615085493e-5	0.007244420893279937	0.804089302605007	-2.66613138229935e-4	0.003012660018398555	0.7617731287450543	-1.9330003221841897e-4	0.0017560366187931715	0.8501043384571656	-2.6484244104149396e-4	0.0020617633313839982	0.8476294744014181
Chr03N_6230328	0.08018129693939398	-1.1117651813794734e-5	0.0024524981975610296	0.8448772405068178	-0.0018745788276466405	0.009221360795779567	0.7301777721644385	-0.0010403590092275495	0.004006670295825188	0.6880031318823943	-0.0011108735680711466	0.0037503473133074987	0.7674801617884656	-2.0282462416645186e-4	0.0024154449732068125	0.8373831325924522
Chr03N_6231392	0.17157987462158406	7.367697716550463e-5	0.0012432454454465558	0.9087304642356772	0.01290372225059365	0.023704979540654085	0.5715716087465884	-3.2142018021822613e-4	0.0022867203720851655	0.813034490162808	4.423288932295679e-5	0.0010863594176143455	0.9111053136456978	6.984809554436647e-5	0.0011681158539475274	0.9082150668069012
Chr03N_6233060	0.16368888765823467	5.661230781475945e-5	0.001646535275855321	0.8885110502871021	8.471687443755862e-6	0.006632723986348974	0.8318161671231774	0.006373114991578947	0.015115148500750923	0.5373709345385521	1.7224884637621593e-5	0.0014819859470458498	0.8941776248930753	-1.1231248658039162e-4	0.0016052365068218715	0.8768661762470711
Chr03N_6234859	0.6173192982094408	5.6398185617999935e-6	0.001634541471603119	0.9382938633859665	-6.087040326960596e-4	0.005804043344067415	0.9027064642058775	0.02664143750569832	0.02607424939830568	0.24300340625632133	-1.075108282476866e-4	0.0013985642747152084	0.928450859215429	2.623595187341264e-5	0.0016364750967411863	0.9345458123930479
Chr03N_6235147	0.05587278415468499	-2.4804964213481216e-5	0.0016538658903935861	0.8874837019822425	-1.2521549836155038e-4	0.008250644295545503	0.8168311292159618	-0.006026487066057829	0.026011394239682968	0.6827083548957998	-5.224101237913403e-5	0.0016415731626761893	0.8842573316029949	-6.046622820733757e-5	0.0017222563959932307	0.8858351152475465
Chr03N_6236775	0.2608600106098162	-2.512489392414732e-5	0.0015544468741630893	0.9014594383057981	-9.357560860421583e-4	0.006695989844710835	0.8394734274966833	0.005060753463556333	0.008674856301311694	0.4518509368509517	1.697763863861292e-5	0.0013032350299019737	0.9033974344119797	5.1870953051492376e-5	0.0016144103066151442	0.9031275304782855
Chr03N_6238424	0.023741803660411044	1.9634602314735452e-4	0.001690224901650072	0.8423378579897678	-0.001484079663180082	0.008185948293613843	0.7622700842832357	4.4317408072803294e-4	0.00273661421144159	0.7328535002642264	-4.358929296082252e-4	0.001735429338818393	0.811603395360046	-1.8793121765285327e-4	0.0016079154773511394	0.8407372715937335
Chr03N_6243130	0.5288768802433158	-1.1030559593575656e-4	0.002253755094314762	0.8936091815875571	-7.762672769028524e-4	0.006359351195065415	0.8585552122125893	0.012118284833745694	0.015432750177484692	0.28415164049957253	3.721919253805107e-4	0.0019565330451029677	0.8599642338722071	-4.893319137770326e-4	0.0023098702805440107	0.8495187038006669
Chr03N_6254307	0.027295146299395962	7.87536378970631e-4	0.003271020654280007	0.7982147650403394	2.2645114664482236e-4	0.005744890630693991	0.7995081745575936	-9.086404126821929e-4	0.0029149652066258846	0.670058641806262	-7.762142153365601e-5	0.0014778506943862665	0.8467658665296296	4.92246594473726e-4	0.002288227582476501	0.8135352583649651
Chr03N_6260106	0.08367527050682824	4.819771952978419e-4	0.00313951575764028	0.8027436913782956	3.1491572379028414e-4	0.006604759452488117	0.7539413531675372	1.5029306932453444e-4	0.0031348471679254843	0.7416164768022984	0.0014532406883859112	0.0036447866704246547	0.6975966308901357	6.639539654228598e-4	0.002766784191565256	0.7639302740874373
Chr03N_6275061	0.009569369495726484	-3.6960351585701096e-5	0.0016403482784316406	0.8787256346137396	0.0013322529818411222	0.010072199586627134	0.7841550394815682	-4.597258670688518e-5	0.0029534366360705186	0.7823369575321772	-8.664573639423699e-5	0.0015987440804844733	0.8712649384703347	3.878947792657459e-5	0.0016422600109935904	0.8795637055609464
Chr03N_6301025	0.1435373074461208	3.4487509789323434e-4	0.002227121760163791	0.8497086510992007	2.5522074960213855e-5	0.006643517909828454	0.8127557114137375	0.0038477928747622818	0.00939252221605906	0.5500429561351675	5.542256450281169e-5	0.0016731052228757483	0.8777178333277413	-2.2177414523525733e-4	0.0018419813288154383	0.8494512555937654
Chr03N_6312558	0.35123097774071393	-1.001599718307731e-4	0.0014967499168578589	0.9050308206207591	-0.01632815366178472	0.023746028815571293	0.4771401439271765	9.058562620270525e-4	0.002769785242593189	0.7585634018013092	-3.9151075186495395e-4	0.00158923409161683	0.8643791431875052	-1.3774643204240514e-4	0.0013328777446739923	0.8958561137060358
Chr03N_6314342	1.7332199394420795	-9.817871756237053e-7	2.496526126753142e-4	0.9962345795824132	0.11291683837702857	0.04747705105843713	0.022596153981798418	-1.2189097459025016e-5	4.654207876524307e-4	0.9922770236881664	-6.616819875006834e-6	2.4241595255441065e-4	0.9954158304792052	-2.6796509759620427e-9	2.406123982937882e-4	0.9963530934855303
Chr03N_6324173	0.22938413447684003	5.469356972564764e-6	0.0010256617535365023	0.9305093850033975	0.016044554588947046	0.023810220410054324	0.49543841267449995	6.849614065589618e-5	0.0019076503745722223	0.8629243047969799	6.157274056110152e-5	9.509461906339078e-4	0.9212769253844703	5.024628371797844e-5	0.0010075736973173286	0.9237998505590501
Chr03N_6334822	0.07874420085418776	-9.15972859712507e-6	0.0023024997087468806	0.8348134761770765	0.002365170217591134	0.009759743373035003	0.7142146237567379	9.952855910227404e-5	0.0030308311428345735	0.7610862022779168	0.0011705084940602068	0.0035269622709300738	0.7460547155698263	4.993708880045675e-4	0.0025451693266627363	0.8017102691029064
Chr03N_6351952	0.4543437846736913	-9.71331427909333e-5	0.001069741709492505	0.9287296709798105	0.03061627998105647	0.03420114510387736	0.34490138867450015	-8.409487818007136e-6	0.0017084084534485595	0.8984520329400357	1.4712831694039364e-4	0.0010389644404517014	0.9212823646937136	7.548844881218003e-5	0.0010250853369032635	0.9320049295817737
Chr03N_6369516	0.7294390047728058	0.0034491820712164844	0.00684176909736129	0.45290849553179435	0.0036115999564676838	0.008541997166087544	0.4420415017663867	0.004800915997601559	0.0065511558725630005	0.32789627383258413	0.010860148993848939	0.008854676557771717	0.2214527065043739	0.00621878389551449	0.007239528862947845	0.31789433067953865
Chr03N_6387283	0.16606203568149858	6.158651568331873e-4	0.004433005113377169	0.7850633700090848	0.0015652046220109637	0.008327196376777564	0.6912353500710614	0.0010429569902152935	0.004947724650572006	0.6794120022150789	0.0037730118201062548	0.008030667855506053	0.6413397110481246	0.0023625955152260228	0.006113136302463843	0.6875774171265958
Chr03N_6416098	1.2351673088596098	-3.0110390369823137e-4	0.003063308976427126	0.9119724574873783	1.0436188909046419e-4	0.004081087737251641	0.9137596666694625	0.03398678109801378	0.018950671639724942	0.06347304373368508	-6.664406165843806e-4	0.0027408238762670627	0.8850738754248305	7.991072966957365e-4	0.003484710093689398	0.8920911645170887
Chr03N_6419892	0.04820750800769941	-2.1947932433782758e-4	0.0028242958010715343	0.860402450143845	-0.0012723925252713867	0.008274609145638146	0.7658885227530988	-9.474706524563943e-4	0.004068229611510274	0.7135273028047486	-5.196040061419531e-4	0.0026604965308384618	0.821952125520411	-0.0012422346924239225	0.004761940596841509	0.7944538832247824
Chr03N_6420118	0.14388459776434476	-2.2964638906679545e-5	0.0012925095045037797	0.9045192752193563	0.014811097997498876	0.034361093444928575	0.6093806456804698	-9.981155590382309e-5	0.0024202978179185043	0.821132249690943	-1.0511049136992403e-4	0.0012545982646993104	0.8936333264802814	4.5619323737655666e-5	0.0012896916255174706	0.902822308026539
Chr03N_6423250	0.16529115722902626	0.0016105241339811813	0.005155547236316943	0.729880940181457	0.0020920817668486275	0.007962536763684129	0.6711843141237137	0.0019609452951773465	0.005000129360512836	0.6024166511630478	0.0027790753206031736	0.006079404314030583	0.6513416857879941	0.0010631713382389409	0.004127491414279832	0.752432447502637
Chr03N_6440989	0.30203352894796853	7.588196879952914e-4	0.0032116862926800274	0.6613310088538337	0.001713725227866102	0.008109742867611338	0.6356114591108382	6.83786296411457e-4	0.0032962351462724384	0.6157978385296246	-0.0030944594388238296	0.0050183729621085865	0.513297630621021	-0.0014733073323671395	0.0034414155608680575	0.5996009144149934
Chr03N_6441603	0.043115168417987786	1.6338528093860142e-4	0.0019887039084513867	0.8331011224582039	-5.097355849897849e-4	0.007619320344711348	0.7944816513469962	6.978428938281459e-4	0.0031648486609829724	0.6955506360679137	-3.0278564431212744e-4	0.0019205670430788757	0.8271058333928182	-7.920659695755751e-4	0.003012238122740479	0.7869953622750778
Chr03N_6443838	1.0394946127803535	-0.003027959781973325	0.007390495351457946	0.4300618895484988	-0.005634030424489045	0.009503206962166298	0.33872744674796673	-0.009334933307700802	0.008147974068120293	0.1762033885771973	-0.015000791166705723	0.00902443831592694	0.12451575194504783	-0.00893983574568474	0.007877253961867014	0.1941058982573427
Chr03N_6449438	0.06209392618109626	2.4159063159125921e-4	0.0019662455428770226	0.8615011011155806	0.0018283606589627951	0.009665239549472038	0.7664990413735362	0.001726777889985616	0.006017788169254585	0.6630600694967294	9.925390067964693e-5	0.0016530643399126361	0.8762988022863792	-4.5287410489004904e-5	0.001742979165016691	0.8709163684516088
Chr03N_6471098	0.0317274063899225	1.2871626084975257e-4	0.0024414339653860756	0.8632845736490901	-1.399498451794807e-4	0.007489437359314343	0.7969371867980355	8.174428440574019e-4	0.0037586841118470685	0.7185852785946308	5.352833831216422e-4	0.0025513411877171135	0.8205376775257274	8.430153937337367e-4	0.0036968011348753357	0.8104085438910071
Chr03N_6472293	0.14017900120916724	-1.6528520297822574e-4	0.0018485751379981538	0.8759051298461116	-5.927838013627154e-4	0.006452850671679382	0.8138670768333712	-0.0031991217086138595	0.006873797233830181	0.5476023774423495	6.584594895634489e-5	0.0014687290451833037	0.8794596007684568	-8.654571015346162e-5	0.001948386874870621	0.8872133147012496
Chr03N_6494038	0.26098697680354715	2.716985436174671e-4	0.0020785786098765045	0.868323038839221	-3.9213562884019904e-4	0.005912296821385114	0.8433883129962747	0.004592041179175474	0.007374815201241414	0.4409416536371062	3.361178284313324e-4	0.0017753609606743913	0.8542489193703682	4.30689057114093e-5	0.001857569787479039	0.883183474180254
Chr03N_6541857	0.07920907634472517	4.426793126348942e-6	0.0014369251162419956	0.8967487256504847	0.006877848282652672	0.018315752352544155	0.6733120460604947	4.438009830592665e-4	0.0027205862254291737	0.7739432741281206	1.062355780633516e-4	0.0013256897625474225	0.8853466356530495	1.312563720453466e-4	0.001508548807406889	0.885119686530986
Chr03N_6563148	0.0060500816201860316	-4.973777253406747e-5	0.0017146691346542047	0.8689160074001834	4.305208339500505e-4	0.007996117273472783	0.804673177097759	-3.4016082857702833e-4	0.0029830016728747345	0.7477237533533325	-7.820929108083471e-5	0.001661579839382602	0.8710389034538242	1.8608192728643643e-4	0.0017403320105602235	0.8549053912142001
Chr03N_6655425	0.009279410744106289	5.104443535613489e-4	0.0026912643839361178	0.8273197054441327	-4.420950982729762e-4	0.007557182080226612	0.7893613995515718	-2.017032012461541e-4	0.0029191191230794056	0.7579679278839243	-2.014269637540167e-4	0.0016994028510725371	0.8447927106053301	1.565074879137588e-4	0.0020659006086272517	0.8634890600392784
Chr03N_6683935	0.3766075384041317	1.485827157777386e-4	0.0019717569561158994	0.8938831013409205	-4.5179305703957015e-4	0.00600220072306141	0.8664959400324089	0.010213751212293301	0.015393495552812334	0.3669380261181578	9.877561246788022e-5	0.0015648146566494877	0.896639489234111	-4.6122095566941096e-5	0.0018118931457113757	0.891720591773296
Chr03N_6684046	0.1852392637636239	-1.8611806678661596e-4	0.0018881859907376565	0.8782528934442339	5.37067720713815e-4	0.0067210295265710965	0.8383459569493701	-0.004715756512099221	0.010058566196328493	0.5125988300800706	-1.1306396317528699e-4	0.001560891817440713	0.8838955146435628	-3.086073240120563e-5	0.001825258182260646	0.8870599124229223
Chr03N_6715771	0.13020149344483292	-9.465256452066467e-4	0.00420113922509478	0.7930173672199659	-0.0024935865227411033	0.00888984579366541	0.7055880075215637	6.654035348259278e-4	0.003323258738209822	0.6658349593247183	-6.005357380204636e-4	0.0025122652971862254	0.7717640652364346	-0.002442231422086487	0.00609391782946555	0.692577261956717
Chr03N_6715806	0.14097538453402778	4.514708453471451e-4	0.0027826414416087103	0.7565341947873562	4.869625844419626e-4	0.006618043022134897	0.7175354867329642	0.0013005611325159839	0.003573962728511715	0.6005324986874313	2.433832477419894e-4	0.002272825537746719	0.7922652681779212	-0.0019674329824477055	0.005060698313961477	0.6779004950281073
Chr03N_6717328	-0.01675139308724395	5.05438571976042e-4	0.002537825170605577	0.8291294292156007	5.042510385972877e-4	0.006995352771933095	0.7977577514099949	-7.548949130240679e-5	0.0027121580406908835	0.7763293993072453	5.421582346026595e-5	0.001491320177065589	0.872719405534661	8.383048006649391e-5	0.0017302934386592464	0.8734765534237914
Chr03N_6722133	0.06422514777839276	1.3073918911684233e-4	0.0019445662206392497	0.8382323129427552	0.0030853440590762698	0.011214478066132816	0.6982918260630078	2.653595255546176e-4	0.00279600538969391	0.7404477609140951	-7.179207533192429e-5	0.0016393245511417721	0.8539726477979124	-8.608507247238063e-4	0.003088850364647462	0.7828404532280749
Chr03N_6725332	0.16262729909764326	8.530235099000438e-6	0.0014044467432074172	0.9069435205591565	0.04657164170346803	0.11871774379259228	0.6134392613087528	-3.302274806402032e-4	0.0030384268042989394	0.8019573723080666	1.5805737520950607e-5	0.001350378258929841	0.9055378830282206	7.5238748433534e-5	0.0014180283617296631	0.8989158690815737
Chr03N_6772054	-0.006295715728966434	5.547948805721398e-4	0.0025416566564603208	0.8228531808029337	0.0010660906938625228	0.0068642990671729616	0.7834026111119493	-5.456563532080427e-4	0.0027016049056167286	0.7284560689255692	1.8480476174502597e-4	0.0014747778922357064	0.8537242092502098	1.623389249528052e-4	0.0016823781766562695	0.8616559856163828
Chr03N_6776906	0.190417996211369	0.0014414018419223753	0.005161453857700992	0.7628364827371048	-0.0022163647303115883	0.012928496881006774	0.7245543483700727	0.002449149828445597	0.006180924134241802	0.6171891204933666	0.003029081864867353	0.007142713746788668	0.6870743929488068	0.001351697437448166	0.004755115204943877	0.7569858854696354
Chr03N_6785315	0.0010607109109408437	-2.1195400524196532e-4	0.002120772215729938	0.8619859722153067	-1.219732752092769e-4	0.0075843974887098925	0.8063721463430666	-4.057021878145262e-4	0.003121355353476956	0.7512751626637613	-1.2589334758609577e-5	0.0016383654827326062	0.8755950405866872	-1.7422247873537564e-4	0.0019354837594089567	0.8628661706188802
Chr03N_6789037	0.006386333425243361	-8.42932976790698e-4	0.0033186935531896787	0.7880633046400358	6.185351547420709e-4	0.0066464938676382024	0.7842182061553038	-1.3741955718271875e-4	0.0026764523051346634	0.7602096688571386	-4.986173442115488e-4	0.001958925493612693	0.800154811457459	-7.318301685807268e-5	0.001813034282273763	0.8575498959616664
Chr03N_6809038	0.27118699407851093	0.0029876385390539707	0.006854216668067991	0.6374345900191883	0.0029299435512078983	0.008770739636319271	0.6019802778426864	0.002858803196256747	0.006255290241817625	0.5467127226610382	0.005638408747666595	0.009117976733554968	0.5485231958848775	0.0020837624158978655	0.005660780386782358	0.664881754669576
Chr03N_6820791	0.1327422302353718	0.0019319428087400685	0.005579071205712421	0.7272942800627549	0.0012626524927497303	0.007318088586431162	0.7096242204947644	0.0021025638259437613	0.005166908167998766	0.6069045844390358	0.0014887363904764214	0.003790451136463741	0.7041508099198887	6.523890438283187e-4	0.0034430869849667992	0.7787771864193921
Chr03N_6849696	0.11378581667594743	2.2269606711848423e-4	0.0022475269164584097	0.8735095505563825	-1.906355849444648e-4	0.007311417205183896	0.8263950653287317	0.004393495474543116	0.012393122150059355	0.5939897705678405	1.18544671366976e-4	0.001819451954423939	0.8780341841180684	2.507068179730468e-4	0.0024101187713239922	0.8763508356485021
Chr03N_6890797	0.26302923014122986	5.3428694076569924e-5	0.0010369944561288782	0.9232534599955815	-0.01923372735006951	0.028063734016485153	0.47849114186776653	3.212863760520955e-5	0.0019433506184903025	0.8680769530162382	-3.7911517939763476e-5	9.611195938815172e-4	0.9255794725453973	-7.010769189142379e-5	0.0010283705711526029	0.9213567744834936
Chr03N_6891573	0.04459012814956505	1.8023948342433025e-4	0.0023718688850414313	0.8475184891294825	0.0011792450092628446	0.008510894888810882	0.7535956979018412	3.6558635687450135e-4	0.0032731290016434628	0.738708343832799	9.079194581564191e-4	0.0034602275788646964	0.7867448881929696	-6.851653136300012e-5	0.002176776382005846	0.8518654439681366
Chr03N_6894027	0.2091093818650864	8.081248004464122e-4	0.004211304278151745	0.7476826278739845	0.0020727742153615384	0.00781003282559243	0.6499142890944156	5.629571329751922e-4	0.0039499359835455435	0.680965917596068	0.0033882823357771984	0.006392967276106504	0.5775584892785223	0.0016426845646978438	0.004464528962661885	0.6634937863887165
Chr03N_6894490	0.44745158856471995	3.933603294643468e-4	0.00576449551656782	0.6869965385257633	4.889508360886857e-4	0.00962121622318476	0.618266120740368	0.00353480549063896	0.006901419637701754	0.4911426159911629	0.008443908432766371	0.010324500801559245	0.408408665042566	0.0054403520524318036	0.008145016458407359	0.46731475786237936
Chr03N_6897977	0.012647290269485162	1.7285477706805328e-4	0.002170023288456739	0.865713511624843	0.0010044372410941687	0.008769059722243358	0.7855410489904511	1.0564407772795746e-4	0.003091385456700839	0.7779237077161888	-7.102920062874313e-5	0.0018121196246680695	0.8692610491557824	2.567516431227116e-4	0.002155046126436549	0.8536874897373495
Chr03N_6928291	0.2137674598437811	-2.9396231598665523e-4	0.002093251114589498	0.8675551594687101	6.447720077170586e-4	0.006428970528581372	0.83641530502675	-0.003897309617051687	0.0066490249342663664	0.4813275705867539	-1.3388563803996042e-4	0.0014962219821527249	0.8777678718922027	-2.2349493268907503e-5	0.0017813181467449285	0.8839722586894772
Chr03N_6942419	0.06231648760312648	3.627422662091085e-5	0.002243787415802806	0.8522705261542454	0.0018844310291136759	0.009300373640839984	0.7316734183050668	-1.4882993984598723e-4	0.0030721858603057926	0.7548467102543136	9.453118127244746e-4	0.0031789157201495065	0.7698819597364968	-7.091732079839035e-5	0.0021785788256395767	0.8526399254896627
Chr03N_6964733	0.1643214867513526	0.001267752904666788	0.0044029715583835255	0.72029132332742285	0.0018452780137377413	0.007896988966111244	0.6658650047761363	0.0012406901202530317	0.0042690373189204316	0.6301772281561762	0.0014590490525732015	0.00384458227040608	0.6913696753202896	-0.001941299791857541	0.00502805739913107	0.6854250070724957
Chr03N_6968002	0.07174459425129172	2.1782726313649546e-6	0.0014101193130316501	0.8966081777639288	0.009333377436094416	0.031638141491472954	0.6881839033991876	-1.180818190625287e-4	0.002701484283534812	0.8000812770295956	2.688821090315077e-5	0.0013644496900524232	0.8938842180748515	-1.2581898739310982e-5	0.0013941864978725324	0.8945602093046203
Chr03N_7017930	0.2717213959086378	6.294529164914717e-4	0.0028159115262735893	0.6795494985207664	-1.613216456511623e-4	0.005558276177785794	0.6813754295584926	-0.0012127509457026016	0.003416284840732237	0.5683818511346919	-0.0025538342076482086	0.004057067908232007	0.5248734942911306	-4.876646942526745e-4	0.0024895091926178115	0.6911459523434011
Chr03N_7022812	0.09975190352773841	-1.1707831782134455e-4	0.003067672634444424	0.814238207059559	0.0014241558150238165	0.009085071900011468	0.7216824816071616	-2.049527956783819e-4	0.003659431842851032	0.7398896979972691	-8.355287130666217e-4	0.0029786648421749186	0.7610786975131913	-0.001894471699766101	0.005507083397466236	0.7191948991421984
Chr03N_7047846	0.03079419040317975	-7.462641932175417e-5	0.002368122149013787	0.8449458821392967	2.582505874296644e-6	0.006945784945675362	0.7824750321573604	1.8507115457587435e-4	0.0030045842032357583	0.7347446295361505	-3.5886513680673585e-4	0.0019686326350415017	0.8139978727516137	-8.477082239688797e-4	0.00310123948153916	0.7790767714264706
Chr03N_7051674	0.11009338802740086	5.726252325740238e-4	0.0034091059041114332	0.7882183568969512	5.5675401016588674e-5	0.006966718558277445	0.7478290174720063	2.4660275252666176e-4	0.0033786658355492213	0.7230041481448467	0.0020389200901262576	0.0049548869142748714	0.6749428029936742	6.349334754619773e-4	0.0030513883822189023	0.7669672974071832
Chr03N_7051882	0.09745702543421947	-2.3211462663033988e-4	0.002837113012129803	0.8214269753913794	-0.0015995482267356456	0.008105069725414447	0.7134762133342436	-2.6268419096655394e-4	0.003302228253707592	0.7301337542933136	-0.001708754025504249	0.004554996953401587	0.7051299027760634	-4.0199119863302765e-4	0.0026922197904752088	0.7965251666444592
Chr03N_7071275	0.3678482545911489	-5.261086015322499e-5	9.60544684769769e-4	0.93047139840145	-0.022662517569822176	0.027023678935361724	0.3879941311465551	-1.1794768802700508e-4	0.0017071495816223178	0.8751883322144703	3.233956152287117e-5	8.738891647895814e-4	0.9332457606297605	1.6749604666411717e-4	0.0010287479374578785	0.9139109239507893
Chr03N_7072083	0.1140628580210036	2.457398549179099e-4	0.002008447445290852	0.8656640431626669	6.69347547292099e-5	0.007137068893306924	0.8188424162155631	0.004740422095078052	0.013514676163008204	0.5890070013734687	7.931362305926987e-5	0.0016660124344533918	0.8827260269648588	-5.306198867590675e-5	0.001782377021667917	0.8733403904240409
Chr03N_7090155	0.37388816836036376	1.9711151119079793e-5	0.0011974737619909455	0.9138969008782016	0.019387514120304043	0.02625918536616586	0.42883604733159914	7.929504927309198e-4	0.002487124989366458	0.7742626320736596	1.9116725215804242e-4	0.0011711257416938136	0.889737415206046	-2.3436664732327892e-4	0.00127000303156554	0.8846427899165465
Chr03N_7101707	0.27029875823642596	0.0037158603760483466	0.007958692103468563	0.6395770678464088	0.0022529167042974183	0.00852993166884182	0.6411266754632573	2.510554262826407e-5	0.0051065633988994	0.6542544440874098	0.004473478184431999	0.0074441015637512825	0.5571870352851286	0.006073787579859089	0.010107884411289715	0.5530086063413093
Chr03N_7104046	0.04550825487837561	0.0014106735673472758	0.005180432824206902	0.7897755299527764	0.001936225921747744	0.008709258331953369	0.7384710832857287	9.402549404634075e-4	0.0038907344632603345	0.7094762487707846	3.189790923173489e-4	0.0023749599342965254	0.8404024539275984	8.093972595809574e-4	0.003914281286654092	0.8279293222837777
Chr03N_7111492	0.21279414762178056	-2.3983809457950687e-5	0.0013289893848621994	0.9056221316491243	-0.013726267943703796	0.023570170872593728	0.5299563577569073	-2.498499821867457e-4	0.002209120352436656	0.8153677363508606	-3.519059218255898e-4	0.0014918948711752456	0.8601374444863126	-5.689969831285267e-5	0.001284236583047475	0.9007916349217397
Chr03N_7116359	0.18561376312622183	1.6116315397862822e-4	0.002647912231077223	0.7918379043076565	0.0026670042092738406	0.00862151224954004	0.6352466439365987	9.700921054875837e-4	0.003277597274470624	0.6366399998522957	0.001964123109321797	0.0040980635490306784	0.6330447824304528	1.5449376999580086e-4	0.002384628604285561	0.7884857266572982
Chr03N_7143346	0.11780679742516366	1.4816101116039976e-4	0.0016921441804826208	0.8743194654651942	0.0014008588675302276	0.007959599154350384	0.7840990194365893	0.002768910438845973	0.0068067025945421356	0.5829017347170442	4.17435442844764e-5	0.0014431334817507698	0.8863582572360493	-9.697275765627456e-5	0.001589689487922671	0.8711857375266453
Chr03N_7147150	0.7287472901979791	2.220021701480601e-4	0.001842526668151473	0.9332341211318127	4.903440918962367e-5	0.0042444906346860165	0.9235971984502546	0.04227896265217003	0.03334582211055088	0.1914560167345966	-4.186774128033284e-5	0.0012699164936584393	0.9438903001566212	-9.204039764019354e-5	0.001438840771339229	0.935539860648169
Chr03N_7155801	0.3866027569725155	-1.1486425759481202e-4	0.0017849100136904548	0.8942757813896234	-2.1839042884861024e-4	0.0045587522679191575	0.8551348015444573	-0.006066223868809372	0.00763051850626834	0.3414407125934652	9.181962134452515e-7	0.001354571064925816	0.9013302089666406	-1.1372263525258234e-4	0.001951557563010929	0.9007553430743379
Chr03N_7164819	0.016610628615124634	-6.425787709608759e-6	0.0016100477873195779	0.8829612450007803	2.703884146489506e-4	0.008529602702063004	0.8100222389542283	2.161391639737237e-5	0.0030486297233006604	0.7880414394076718	-5.047996185391498e-5	0.001614035074055205	0.88011367469206	2.8669756288100463e-5	0.0016038565360643898	0.8806834602766387
Chr03N_7173102	0.43708399586637486	-1.654158125905751e-5	9.09985112066835e-4	0.9450184745639819	0.03076218875156203	0.034549785580463815	0.3521582219582775	9.021886215796172e-6	0.0016752640534692354	0.9024340412809543	-6.588543118079464e-5	8.687959678355049e-4	0.9374411288011084	-1.1262552737020527e-5	8.826699228648033e-4	0.9454914371742984
Chr03N_7182482	0.030364008627256606	-7.980290824090396e-4	0.0032272801097455294	0.7957894208401828	-6.840508796515069e-4	0.00672577099143643	0.7711467166555755	-0.0010290089995707182	0.0033089110222418398	0.6742492076023128	-2.3908741539328116e-4	0.001807896995809809	0.8401208794037478	1.7121153705732903e-4	0.0018350251727808399	0.8333719019666436
Chr03N_7191877	0.1158587194151789	5.455678903226634e-5	0.0012764033351877965	0.8997848167276565	0.010904354746955726	0.0254873382904799	0.6261292213993104	-1.0015778764305269e-4	0.002412016594624962	0.8200599086890068	-1.4427454664664673e-5	0.0011973928221304304	0.9046647576936278	-6.0333014050658694e-5	0.001245383346673936	0.8982312499148752
Chr03N_7200055	0.1341929391755626	2.466585788071922e-4	0.0018486473854480438	0.8769323144321085	0.010984764796875879	0.02638708509291385	0.6245787889796282	5.751959840475946e-4	0.0028587254488656867	0.7683342519517	-1.041253380106257e-5	0.001352410728317766	0.898059762869764	-2.0622201492390532e-5	0.0015299441857161938	0.8927848773136097
Chr03N_7219686	0.022040622460391093	-2.599403388377615e-4	0.0021699039308381448	0.8554292871409898	-9.75905967750975e-4	0.008401125599928094	0.7872553698280694	6.100400634815045e-4	0.0033455177869199776	0.7277226611879033	-4.7086931532001915e-5	0.001692400539134359	0.8704554561840206	-2.029560317332082e-5	0.001791473909152826	0.8733203134510358
Chr03N_7219771	1.1222819631622016	2.0759700693620935e-4	0.002066497689375689	0.9613165879649942	1.0186692100930539e-4	0.003247337336730421	0.9574435329298956	2.999414078877807e-4	0.002355656190943997	0.9433726351815923	-8.681630793859589e-5	0.0015309988984555198	0.9660027674168039	-2.8155665326353907e-5	0.0016281271876284454	0.9685952148545043
Chr03N_7223021	0.012197464519657624	5.897362723183883e-4	0.002907401742296036	0.8203998920184347	1.0293335902191329e-4	0.007715433742598433	0.7933098581473808	2.1169582288173196e-4	0.003025676868915344	0.7562465413827683	2.3892884426804855e-4	0.002009375959974664	0.8495357225087128	-1.135083561172304e-4	0.0018660918849890194	0.8515961021974183
Chr03N_7224640	0.4186551245609915	0.001126866079614501	0.003624811694480052	0.717595305243403	0.00587473975979585	0.014623105104013346	0.5828547113016733	0.003512830395374918	0.00574320354577555	0.4693236101386634	-0.0016973776541766774	0.003619815317010209	0.6615766395539606	-7.856693372302844e-4	0.0027974185727977752	0.7127221148428045
Chr03N_7228172	0.033285294164527884	0.0011695326855579303	0.004507563105000271	0.78682629846094	0.0010142700518365859	0.007695659421026721	0.7616107605039195	1.2934387526771439e-5	0.0031596992327452204	0.767800515842129	5.120657642431568e-4	0.0026174810398670893	0.8197377041715445	2.0256817761694256e-4	0.002539047469852539	0.8560943703568413
Chr03N_7240566	0.035883514769242314	8.097015515047324e-4	0.002932408302237874	0.7818043129546255	6.337621357806076e-4	0.006363794002213587	0.7699080573417064	0.0010624204309224298	0.003136556936530353	0.6610396601119521	-1.054528568036956e-5	0.0015270136943010507	0.8555441668252021	-2.991889758701452e-4	0.0017383288241071008	0.8141458818195275
Chr03N_7280860	0.029332034047929053	1.7886717764161855e-5	0.002231594916220815	0.8495940649954102	-9.865148848759776e-4	0.008135945051952156	0.7820698271846356	-1.8890091406042293e-4	0.0031945211050230676	0.7708678456828245	1.979158074222413e-4	0.0019644228964311415	0.8434775757631204	-8.125346723206133e-4	0.0034469579210839284	0.8024541405725252
Chr03N_7288285	0.01761132379690125	-1.7509282232883142e-4	0.0019209306980828382	0.8310002414451991	-3.574376386686097e-4	0.006960961876444133	0.7751926295564904	-1.1379892794070725e-4	0.0028460965901533227	0.7473237507839701	2.770685444286198e-4	0.0017878391175104914	0.8278478992071113	8.180588841261675e-4	0.003016769257771428	0.7830808013082942
Chr03N_7308134	0.06953883734440927	-3.353236269890434e-4	0.0020007323092249025	0.774834589933576	2.0091017207667436e-4	0.005594770764226268	0.7632378484394502	-1.7647028088911654e-4	0.002570572927721719	0.7193416820209884	0.0010236910648585564	0.002335603226472349	0.6974708804188248	5.884995345899204e-4	0.002030904118658073	0.7449939815995305
Chr03N_7315609	0.32433713076267445	1.1256721836267594e-4	0.0017347517472452412	0.904303185144483	-1.8049165448958022e-4	0.005929170984463171	0.8618239655874875	-0.016970337322703796	0.026015151429619583	0.41463241063348144	8.760345816825658e-6	0.0014661434002871164	0.9123930070131091	5.414734115896194e-6	0.001642481486554405	0.9079515964502755
Chr03N_7316006	0.3722592923079127	5.8589696996092585e-6	0.0019822381496554893	0.899357326655311	-6.249701711360755e-6	0.005291785287292134	0.8579841628996278	0.009765639052844156	0.014822092720926359	0.36694739946135635	-3.286536807287233e-4	0.0018375233736272671	0.867098215597476	3.821730988903623e-5	0.0019999752429557763	0.8920576841288432
Chr03N_7318515	0.017549371795854744	3.345074556154713e-4	0.0024721008268321293	0.8500636641305901	-0.0012304949143467155	0.008950746445227982	0.7724562326612844	-6.957217721111266e-5	0.003006784940423877	0.7695109705193646	-4.1011776213891235e-5	0.001764058043462702	0.8702469505353666	1.9518286372969336e-4	0.0020284484414697965	0.8566915974584024
Chr03N_7340543	0.8906920036189275	1.92764765567456e-5	0.0016977499605090392	0.9541825309715392	2.3710416643471143e-5	0.003756686362065575	0.9350206715231392	0.03602238377620068	0.025023313697559387	0.13366465764645233	2.3630189171586232e-4	0.0017517680008652646	0.9385590272772647	1.509600904952405e-4	0.001882681275126059	0.9510243785868202
Chr03N_7347141	0.022590155074339566	4.044694546558656e-4	0.002788230695990737	0.8443757947321633	-9.33295265455437e-4	0.008045587456547031	0.7776499083009947	5.327357439549969e-4	0.0032846872829498776	0.739964388972361	4.353277373010302e-4	0.0021182780177119373	0.822480083959654	4.490626934425259e-4	0.0025053763016761317	0.8304133665321867
Chr03N_7401199	0.9151819203008702	5.7335181216922543e-05	0.001239100986226406	0.9581996243074473	4.3422624077441457e-5	0.003373102951723616	0.9457039748867708	0.044781965367400055	0.028764631772854408	0.12786030431228285	-4.020625512672392e-5	0.001038864415238057	0.9591718151396832	-9.941575750569766e-5	0.001205987113164116	0.9516976315222017
Chr03N_7411980	0.14366048330949138	-1.9540092880851657e-5	0.001629814954870688	0.890924441733524	5.895426419254887e-4	0.0067863406812258935	0.8153514210867354	0.004377513175787565	0.010773329390349319	0.553242658759049	3.418370784242695e-5	0.0014588679410587444	0.8903161912152554	-2.761927590389004e-5	0.0016218188971459816	0.884224200574438
Chr03N_7439545	0.0010113470967511784	-1.2975260994080501e-5	0.0017858905278279184	0.8717071035225488	-6.815414367563365e-4	0.0078039944126211775	0.7930354426525664	-2.471563316096335e-4	0.0029475997841418395	0.7656476169688531	-2.3010213178891985e-4	0.0016761976240995834	0.8488155255643535	-2.7511610616762314e-4	0.0019097232378118205	0.8473579766252747
Chr03N_7482601	0.12456591600508192	2.2486840107575112e-4	0.0016982790060565184	0.8714156012036023	0.007701513549033363	0.01912561387339309	0.6469917861295106	9.201609295296421e-4	0.0031126471452152162	0.7227964166310133	8.682233197705688e-5	0.0013683148798329077	0.8862524143954644	-1.426887985716647e-4	0.0014415140844203306	0.873860591511877
Chr03N_7482703	0.23429410001737597	-2.2860847772876878e-4	0.0015096823557796061	0.8770789097643429	-0.01218745389807723	0.02026921029212902	0.5206535191465704	-7.269414535225831e-4	0.0024605057297169977	0.7585046561953626	-2.537318378163165e-4	0.001302472240478676	0.8688887722106159	1.6371937406863544e-4	0.0012610458529482475	0.8795302036358623
Chr03N_7486289	0.22962447615233508	4.3974902148686114e-4	0.0026695567675940205	0.854260897578653	0.0022928299069431292	0.008158465167914153	0.7533630891678679	0.003579722447737752	0.005702075923663043	0.491927311642267	-1.2497477348953734e-4	0.0015985762868243436	0.8624945462997726	4.8821790749696293e-4	0.002778606373299082	0.8574406327999149
Chr03N_7490388	9.549453466225114e-4	3.850152602759187e-4	0.0022056647291013804	0.8393622940445362	4.479498747711423e-4	0.007519918692319137	0.7935840382330714	5.421963391168362e-4	0.003023237067730739	0.7316144206903462	1.237033043750356e-4	0.0016380039868934871	0.8663236838507018	-5.120383349977211e-5	0.001678402805066774	0.8651357237146798
Chr03N_7542015	0.03761690338881449	4.6467438797638544e-4	0.002558407464526155	0.8383107104086421	-0.0012853471387555945	0.008788933739118937	0.7873089809192864	0.0010885816461277962	0.003730179584316871	0.6886588409733545	1.6226684054773728e-4	0.0017467579602910206	0.8640658041082238	1.25937302938538e-5	0.0018613183276719712	0.8705634922947839
Chr03N_7545264	0.02560409596970955	3.853000913589147e-4	0.002832154306208608	0.8537485607031094	-8.314401527292637e-4	0.008143324121821371	0.7826013809758247	8.137813674325543e-4	0.00371411930682622	0.7232052856526577	1.6046860325197995e-4	0.001934889663707331	0.8601874019105472	7.166993238073705e-4	0.0034974829778323746	0.8273501957624168
Chr03N_7545279	0.17502639794255845	9.156790976194017e-5	0.0016104946981300755	0.884375706735946	-0.0011537194829717645	0.00829638095531802	0.8219672505611562	0.0068168145022933	0.016272292515455124	0.5429757494600025	-1.1820961375794806e-5	0.0014572484199909658	0.8927773724889876	-1.705700192306335e-4	0.0015821611707245407	0.8716410423097208
Chr03N_7559738	0.21741722336484692	-8.706120411822543e-5	0.001095058239914618	0.911223267797337	0.015294739558401315	0.024170233166047366	0.5192315318261919	-1.7155806547309785e-4	0.0020143477651796446	0.8414161002015479	5.4039741526045024e-5	9.997834566429983e-4	0.9160302191603468	1.4708346674632892e-4	0.001124377554843746	0.9032231042312506
Chr03N_7601124	0.05577516070905758	2.1446852448305865e-4	0.002522374353713204	0.8365059022259723	9.606552695103727e-4	0.007295749972132359	0.754430758906359	-4.0869480483886876e-4	0.0031264814001660058	0.7241398930349383	7.977660404354027e-4	0.002669633296974447	0.7700975494995494	-8.499281246203534e-5	0.0022906633934063666	0.8470030164988236
Chr03N_7601678	0.0018165123352323522	6.0102989414651515e-5	0.001788273375920065	0.8718604511126096	5.243426184253118e-4	0.007549551742001745	0.7910296120467417	1.2822371939044764e-4	0.0028444683936557466	0.7710011325605451	3.9418670103471615e-4	0.0018844563338750256	0.8271239597910574	1.5873207351937253e-4	0.00170953095914461	0.8554226836067521
Chr03N_7605691	0.04894293361615372	4.6976374810481905e-5	0.002324256308630231	0.8276500528056169	-0.001533716376296027	0.00807613400687691	0.757394355332874	-1.1645269009223327e-4	0.003071998282616682	0.7564150646946186	3.941304467478853e-5	0.001755391011072262	0.8436482456531543	-0.0012227108072267827	0.003987974644948147	0.7563997110249499
Chr03N_7658806	0.10000155952075619	5.287294276932369e-4	0.0026483356684203485	0.8289997004931521	4.5354593560317365e-5	0.006491895947903219	0.809558948479366	0.002207651847661198	0.005069844322628643	0.5912964245102226	-2.907285858534912e-4	0.0017120164702690112	0.8368249825989295	8.94876918534087e-6	0.002074438947341775	0.858759100240098
Chr03N_7667511	0.09100532496762685	-1.6401868893445719e-4	0.002364871361304628	0.8541024848894228	-0.0042575770116136825	0.012812325599011524	0.6748190126527703	-4.246560836456691e-4	0.003098830932592178	0.7473581903977167	-6.919596956680237e-4	0.0025013242452686392	0.7927403230376805	-4.061713248989554e-5	0.002067901848652256	0.8561498390877547
Chr03N_7710236	0.1541375569464314	2.2240585383785676e-5	0.0012330258123918825	0.9096558032878976	0.012067668837996325	0.02499955537270046	0.6010511361616079	-4.4802454022759393e-4	0.00252480542390736	0.792084025192596	8.566545925734377e-5	0.001162451196416696	0.8998048912719083	8.088981860646201e-6	0.0011896646272699543	0.9106652597514379
Chr03N_7722041	0.020046324646122125	9.739456605187794e-4	0.004102781639228431	0.8001957559608542	6.321034480839015e-4	0.007482939210799285	0.7798925553850651	6.136678528011401e-5	0.003105638857535718	0.7695987235406574	-3.1693895090428714e-5	0.0019363894068991343	0.8556106357967024	9.984179182827116e-5	0.002295719268994083	0.8604623600113104
Chr03N_7722240	0.3717869138132394	-1.4544133563219495e-4	0.002307253631437723	0.8834207860173222	8.342767277820599e-4	0.006337851702049672	0.8158254103481044	0.010312619940948946	0.016470995551581016	0.38112971201569834	-5.489081798364857e-4	0.0022797790314323533	0.8346679345340791	-2.60048941776506e-4	0.002061914489640724	0.8523042380658629
Chr03N_7749801	0.10518355256261691	-5.508484153431733e-6	0.0013229843126524048	0.902423966836983	0.011391922750501174	0.029960967546402158	0.6457706606861646	-8.665875186259368e-5	0.0025041938402974775	0.8139056386648073	2.290146802526654e-5	0.0012535135600239633	0.9014197823127947	6.28991746108459e-5	0.0013310420679123202	0.8968604905979359
Chr03N_7751693	0.08918174599230187	0.0011104515204252007	0.004660350259787853	0.7990350045979775	-0.0012631472635042992	0.010491868099094958	0.7599633387160392	9.800356081399787e-4	0.004482522462762796	0.7079937491325585	0.001800672775119733	0.005652145084019622	0.7561484758358467	9.327894288416079e-4	0.004124056854366065	0.8008323950932786
Chr03N_7816910	0.09039575720194605	-4.095262948274158e-5	0.002458621573575843	0.8113202425510949	0.001840927584574844	0.008050447980101762	0.6944301598691573	2.4422968387683103e-5	0.0028274346743592327	0.7322554705079879	-8.453315703338451e-4	0.0023820231794944597	0.7335740088786943	-0.0014582570368617761	0.003892610064722205	0.7047920913661835
Chr03N_7821239	0.10516593862609924	3.80085560116362e-4	0.0030339502633790635	0.7999372153244788	4.639181406161028e-4	0.006878000995150167	0.7349510621694545	5.50166527563486e-4	0.0034464063518197187	0.6977618787903638	0.0017634730139246843	0.004382323746368844	0.6847666979061163	1.4408197618418107e-4	0.00253185402006009	0.8039745020827883
Chr03N_7863516	0.1611356144271916	4.974324640877205e-4	0.0036088504953854885	0.8063219877728369	0.003866062702306456	0.012471108880656053	0.6572115640477437	-4.224826037897048e-4	0.0037671460867509314	0.7121961287550868	0.0024038214143324945	0.006048321569697934	0.6954246169967776	5.599876717694485e-4	0.003302912682850773	0.7854326657956325
Chr03N_7894344	0.14554075092081337	-3.4609074430580624e-4	0.0024144411324856212	0.8500122646510896	-0.0010325657993256103	0.007216970498534808	0.7796575107131108	-0.0034822624085569156	0.008305497296255245	0.5546656358405382	-4.322584980230484e-4	0.0022452693659133203	0.8372626748979499	5.3576960764824133e-5	0.002001694543053356	0.8593258792582731
Chr03N_7917536	0.23314720513137688	-1.0555040230114512e-5	0.001210950168732614	0.9185568408680239	0.017268416157962117	0.027650894759118996	0.5103249848953363	4.50926469849427e-5	0.0021031072381008757	0.8559923027310267	4.0824693141623526e-5	0.0010778100180518517	0.9162041762088815	1.0648427365768915e-4	0.0012231346705831988	0.9086058762139589
Chr03N_7919121	0.16571729290800305	1.8571023405823583e-4	0.003024159622714155	0.7960482087508085	0.001782144821852126	0.00716282142742108	0.6800336491135708	0.0014811695003865103	0.004113524896277819	0.6146990130178605	0.001968346637361006	0.004152133822692713	0.6431679987009697	8.954925697457441e-4	0.0032182379984103367	0.728745220728436
Chr03N_7952089	0.11582188981864841	-4.871290453331064e-4	0.0022937800832306776	0.7543533664846975	0.0014392788552095139	0.0073045319071778	0.7089550693718971	1.390876429508619e-4	0.0028283232283825245	0.7349157216639293	0.0013879546004957903	0.0030896252215196185	0.6731152786326545	6.744099981625186e-4	0.0023806927356052224	0.7372458126978356
Chr03N_7981784	0.04919214803674236	1.9436662597564122e-5	0.002197784030171586	0.837541939912405	-0.001335575694996873	0.008143361919371562	0.7522983790496378	-6.97623094412431e-5	0.0030107331145877063	0.7625612857796072	-9.211591325528087e-4	0.0030042309804745814	0.7649923497530299	-6.078981423869973e-4	0.0026645579517449404	0.7956036302924469
Chr03N_7986475	0.3318983893213673	3.7704638475466847e-4	0.002214257582868065	0.854364448089615	4.81182085525284e-4	0.005596257497350576	0.8225007757673497	0.008525362003664622	0.014162079885177857	0.3927001113466162	-1.625571759472561e-4	0.001605601013975468	0.8690148173530406	-3.5227635609371094e-4	0.0018942731780217676	0.8441992359726189
Chr03N_8004301	0.08367100924043316	-1.6752716144846256e-4	0.0020742109259309994	0.8043292924588561	0.0019753410405455845	0.008345228105036765	0.7171254447613259	-1.4242180488531768e-4	0.002719352509314853	0.7335042383885626	0.0010108825028156468	0.0026134866221188546	0.7247283436084352	7.68079415150426e-4	0.002539757186741667	0.7528344179539922
Chr03N_8005130	0.025728123230211068	-6.789878008940406e-6	0.0017986012384415906	0.8725775600165816	0.0019635576776827826	0.010869201289507474	0.7610108441038312	-5.552896779389368e-5	0.0029372900105989084	0.783482501692664	-2.46561716714348e-4	0.0017704779116551022	0.8477618022330736	-1.9337581028939312e-4	0.001794530362313882	0.8541748348960697
Chr03N_8024629	0.06750464007755808	0.0014455683197228083	0.005139544597574078	0.7836095297208362	2.282157011254992e-4	0.0068884251035723	0.7834439020470001	0.001827385403018326	0.004682562092007514	0.6318962810430842	5.651216913777372e-4	0.002575914758333387	0.8136294501515668	6.354009008609275e-4	0.003437765709590186	0.8339721317465815
Chr03N_8026421	0.17000828998030437	9.77322767465559e-5	0.0025442588484608872	0.7943274890658443	-0.0023493338211347057	0.008240333902331065	0.6806371825326968	-0.0016359396448088468	0.004150505927553885	0.6084045290047984	-0.0016158662832548465	0.0036985841343094876	0.6800841730609707	-9.612909344151914e-4	0.003324878004803794	0.7438885056482062
Chr03N_8033126	0.0028813613768804737	3.472087556959498e-4	0.002395096871728349	0.8475053728274595	8.902037913502504e-4	0.007392564208278659	0.7803803472274004	5.672689433310046e-4	0.0030999128489198153	0.733530894075693	2.2191342627658376e-4	0.0017113105194608879	0.8489073196721799	1.2614157669246486e-4	0.0018736787690974974	0.8654492409698475
Chr03N_8035288	0.6471537326691115	-6.531401486910613e-4	0.005257898235278951	0.5401793657375283	0.001742638189921887	0.007600528210354557	0.5409165102999896	-4.849188323063982e-4	0.004826832424752557	0.5288110045003593	0.008453773290146764	0.008329486269907257	0.25610667146421706	0.005797777313442383	0.00708976531420036	0.3121832441350395
Chr03N_8036726	0.03155063464295618	3.585495105357332e-4	0.0030416671458827144	0.851867337511163	5.388977277466589e-4	0.00795496971789649	0.7864057733948833	1.0696650789588337e-4	0.0034149041503902925	0.7629004433574068	6.232253472140633e-4	0.0028724659522519594	0.8121836862604561	9.611265993207707e-4	0.004013692247815177	0.7993928895509628
Chr03N_8037414	0.06189457842711434	-1.0385400240940232e-4	0.0023510271396285204	0.8452812677156876	-0.0021107017597874044	0.008739757447652463	0.7405267562824249	5.576011417911231e-4	0.00278615490666661	0.702418656700555	-5.287814046408695e-4	0.0020435839014327026	0.7928170685414695	-0.0010816721853126158	0.003434144774407207	0.7579806403516558
Chr03N_8068523	0.03050806917406531	-1.962510516504109e-4	0.0021330218599937513	0.8353228378317872	-5.805121141358683e-4	0.008044577854307514	0.7755168318517593	-9.605864032622968e-5	0.0031156671510061728	0.7525588359387003	4.7037486625238137e-4	0.0024310638922428636	0.820096658752467	7.527448222095333e-4	0.003216627093179119	0.8016273538163738
Chr03N_8071273	0.10462797079100897	-1.765284954045632e-4	0.0024598708652957962	0.7906089066176032	3.522980824705064e-4	0.006677351412703037	0.7495804233384504	-2.7791915818306404e-4	0.003079662018598952	0.7081319000359627	0.0015653999189743245	0.0038532242647943225	0.6841823482674061	5.514924017933716e-4	0.002498796468523493	0.7589862297212725
Chr03N_8073213	0.02236492183823823	5.862318577648837e-4	0.0028250957071590454	0.8201660548792534	0.0019852173101994517	0.009019434551835508	0.7433376533140826	-6.158340148320993e-5	0.002778681861847462	0.7780134799496052	4.262177384294915e-4	0.0020617864076999297	0.82569529080656	5.269243662011399e-6	0.001787541044107822	0.86425709771168
Chr03N_8079899	0.3095404994207607	2.697673929438256e-4	0.0021992825203892004	0.868950380209982	0.015726831426938887	0.024233948253895167	0.4645910354191213	4.5325333707572647e-4	0.0025348034905155713	0.7893100620324683	8.230400292756983e-4	0.0026566039198547007	0.8073897558927816	2.013371278597929e-4	0.0019196266959570316	0.8728385247798442
Chr03N_8119556	0.14068986347132423	-2.3046394945530244e-4	0.0021367888269318834	0.873353440172523	-0.0010973296193113298	0.007172734157260421	0.7973817725539563	-0.003212087466950428	0.006980576289318171	0.5545425276256774	-8.525587003094152e-5	0.0016154041501994143	0.883115515810105	-2.3038416136288796e-4	0.0023262750060523986	0.8817731039113657
Chr03N_8133565	0.22411612162485037	6.001924359410351e-5	0.001831585494892449	0.8918853231914179	0.020533555297356378	0.0442883019797646	0.5701298402777853	-4.5939753018805205e-4	0.0028290104717807927	0.7838299252275608	-4.980853084693436e-4	0.0023211791850094384	0.848422771633434	1.6978674172097812e-4	0.001903759010314691	0.8823447359291409
Chr03N_8133831	0.477701557191174	-4.978068284438254e-5	0.001022358487388349	0.9384651067840005	0.05362671758216478	0.06535234290610292	0.35716636239300537	-3.8570038900116743e-4	0.0022072288432632946	0.8621919621693277	3.585405663885313e-5	9.490505346281133e-4	0.9407899688259942	8.733792513711811e-5	0.001045867378577335	0.9342394746344211
Chr03N_8137614	0.12145318569462148	3.6635142337170076e-5	0.001393409297311631	0.8989837958816032	0.010199112679949907	0.023526369026106157	0.6263124759907243	2.1756683494508023e-4	0.002476660833485698	0.8043784183862203	-1.6265108212337254e-4	0.0013416790387032218	0.8808335517351401	5.731172617070609e-7	0.0013515622640100351	0.9007670659969
Chr03N_8145812	0.08150659180509393	2.475194110777672e-4	0.0024201367576741737	0.7940581853234556	-0.0015648839643536384	0.008078110931166558	0.7375075685125358	8.42109832953699e-5	0.003072867414727421	0.7299952117806705	-0.0010441130906125554	0.003061680129803423	0.7378768922618546	-0.0013698722981263247	0.00415589767765822	0.7305178319097951
Chr03N_8146415	0.03275665821853813	7.24807161778514e-5	0.0021575905346005665	0.8583357701885671	1.3374674851452067e-4	0.00752010802746611	0.7904719154449403	-2.1048995510369043e-4	0.0030421954334450326	0.7460611198859243	7.890738259877687e-4	0.0029467989317641633	0.7870929309853701	3.281756345826617e-4	0.0021696866665422325	0.8269168021022808
Chr03N_8174326	0.09977975230436854	5.128243827742138e-4	0.0035029870315690537	0.8082923274189626	-4.67005249615031e-5	0.008061255235735447	0.7562401778743708	9.550631976005336e-4	0.004237765439704452	0.6872893825165425	0.002034695378134854	0.005737145755204489	0.719135370492917	1.6442991757879374e-4	0.0029934755221891754	0.8209285442159793
Chr03N_8187520	0.01811461880915303	9.244926703250307e-5	0.002112753363492394	0.8673640672688365	0.0011236617060401068	0.008166003237665998	0.7732292004723464	5.247694540362197e-5	0.0029572023316438542	0.7739303682873695	4.543249067912372e-4	0.0021325041814613944	0.8194821537579917	3.631910132209464e-4	0.002178290292941239	0.8321324616089966
Chr03N_8190349	0.21893415751548367	-1.1802506206821631e-4	0.0013546319252375814	0.8829566592890931	0.011958056642146454	0.02087690981490526	0.5337606295848958	5.057676268212388e-4	0.002334935311862462	0.7780164837450008	3.9291046718234614e-4	0.001479914009881677	0.8449774410684395	-1.6276557845233827e-5	0.001255565724991309	0.8963655650108984
Chr03N_8207251	0.7577775665839125	-1.9749946569839565e-6	7.178753840773399e-4	0.96992278315643	0.08133485734157526	0.06779283147970518	0.19484362747151687	-6.656823424955788e-5	0.001370987241187764	0.9391760434912898	-3.307334520404955e-5	6.884462491901674e-4	0.9653953449661387	-1.9082278070276513e-5	7.041717442897428e-4	0.9674065157348569
Chr03N_8214134	0.2348794495348305	-5.236738949636254e-5	0.002336485623153663	0.7421812576127129	3.640786209612628e-4	0.0051343338793961016	0.6739923858812084	8.50399085494822e-4	0.0028903364309105085	0.5967566337784764	0.0022344331282936392	0.003478980088211598	0.5353106822946885	2.0778031974037295e-4	0.0021397134707076167	0.7282890988313506
Chr03N_8214592	0.042879588589825345	-7.911134995199515e-4	0.004036698536155454	0.8220796501245535	-4.622441157779392e-4	0.007503853299543502	0.7793933156754937	-3.3046113956871677e-4	0.003665062289641212	0.7570754674374836	-8.624730378222645e-4	0.0032716990198678178	0.7885812766425695	-0.0014643068414395637	0.005100676845016248	0.772953947031239
Chr03N_8220641	0.39890368092289197	-9.491710904291365e-5	0.0010871628463981504	0.9241727804259178	0.03214890263468997	0.04192987793426954	0.4016577349983051	-3.1893840675027696e-4	0.0020373309907372452	0.8534040131349039	-4.186850194210696e-5	9.745591144218963e-4	0.931343344693228	1.217214884194268e-4	0.0011054516479783911	0.9210322017314349
Chr03N_8254078	0.5743994168223279	9.79059837723169e-5	0.0019999888616137364	0.9114234001555004	-1.4141564770553814e-4	0.005253429274591333	0.8869731050499309	0.030176519352592607	0.030963203732751736	0.26147988564489266	3.149156084409043e-4	0.0021347143051110395	0.9002527769135643	-3.9173270054347164e-4	0.0022541619382862007	0.888187165908318
Chr03N_8267003	0.030549535622053703	-6.60272541451032e-4	0.002579444169080787	0.8075481214885682	-0.0028404556177174605	0.009817827363260628	0.7186520319568019	2.339405911922654e-4	0.0025596182786197072	0.7709891611846114	-2.5833015056030273e-5	0.0013855452012484309	0.8742299038692299	1.9593104044847654e-4	0.0015248665265467502	0.8456606302920213
Chr03N_8273257	0.12893759542401614	5.81566807497003e-4	0.004018395023697041	0.7946416737152964	-1.835858361693794e-6	0.007543049899748347	0.7406662904900104	4.368922101453772e-6	0.004090895542698742	0.7100998994159902	-0.0015908910373012666	0.004418629074665162	0.7119198175832366	0.002315735775156005	0.00614343725359924	0.7028433456320218
Chr03N_8276750	0.06350394494138359	9.643699417842571e-4	0.0036477535136694617	0.7794499924042879	4.4324136624189855e-4	0.006952645680432728	0.7697390581370711	0.001309171260660974	0.0037870709378148566	0.647124647140897	8.572040348662454e-5	0.0018912758275496473	0.8544045845647497	-3.393874504352097e-4	0.0020447506816800762	0.8077358261255179
Chr03N_8310958	0.0041911480902818935	8.159785240682857e-6	0.001688650953973695	0.8780255658861013	-1.3419096043157222e-5	0.008094422457054351	0.8108745451804495	-3.2947610875978616e-4	0.0031813500645515524	0.7590534958052789	4.246368437687969e-5	0.0016321544889669074	0.8775950541010412	-6.708776537349672e-5	0.0016802478616306793	0.8736539850354113
Chr03N_8349110	0.046947830430104524	-1.0064063050476938e-4	0.0018295071774400695	0.8272755624750935	-0.0010563876046252834	0.0070082868962061395	0.7498035815911543	-3.72068679371417e-4	0.0026272160305170844	0.7194022493657373	7.358556148494845e-4	0.002063740779120566	0.7540441489795352	4.476647575581153e-4	0.0018615445425787453	0.7875095042982804
Chr03N_8370389	0.4035206400689393	2.8720806082506623e-4	0.002148542296170933	0.8633047878667371	6.310767341606171e-5	0.005147096957050886	0.8356338305822211	0.008615382595990364	0.012607255590578756	0.3405791041341474	3.737610855818446e-4	0.0019508800028276447	0.8531658954752682	-2.7484758508629776e-4	0.0018794506461358605	0.8516834275443891
Chr03N_8400225	0.02398636998999271	-6.306081611480328e-5	0.0021103997852397294	0.8631436249918225	-6.037835859112122e-4	0.007942494363616425	0.7819894908978462	-1.6249680264116738e-4	0.00310736601370629	0.7653218770149153	-6.085337529713871e-4	0.002590190807924481	0.8071613901823316	-2.7636154497670215e-4	0.0021161822875660477	0.8385457240018256
Chr03N_8402961	0.005246668488805899	-4.130145171176636e-6	0.0019303996272338967	0.8573451182351834	-2.5535463660632566e-4	0.0069578432442785245	0.8012164153676139	1.7497343173985102e-4	0.0028042767839663316	0.7499102626788047	-2.711159458374804e-4	0.0016982903925012035	0.8331656254260134	-5.272228832641657e-4	0.002290136835788342	0.8108672762784273
Chr03N_8407125	0.11981021109979147	5.733639921130241e-4	0.004043625925067126	0.8066716960634958	0.0011169055588387538	0.008306623085375657	0.7237113411801577	0.0011265270483603684	0.004870762759168695	0.6869871894081305	0.002844716440348394	0.007236075784632057	0.6964289919013029	0.0014341842658012404	0.004884448120342697	0.7489937404732115
Chr03N_8426058	0.05045507069578325	1.4741491302110784e-4	0.0023660349677836114	0.8121513991681628	-0.001068091752199671	0.007363877336490226	0.7669918115069042	-1.7006629382084008e-4	0.0031737012567081514	0.7539809698330693	-2.7390821357019783e-4	0.0019526974645002033	0.8153935825749254	-0.0013769612785237769	0.004313861197698983	0.7432267133737522
Chr03N_8426818	0.08335228316331181	3.362974102640401e-4	0.002554558442303715	0.856163212963856	7.070856393307232e-5	0.007055225807885061	0.8130260115245219	0.0022562636878916058	0.006185209293862061	0.6221392372721768	-1.8282064140180156e-4	0.0018477336626418737	0.8547742913409522	4.3249044698657303e-4	0.0029690411721197208	0.8581768455153507
Chr03N_8427117	0.09991093816387524	6.174597311071229e-4	0.0031627844277190204	0.7682920840233666	-4.229681274944432e-4	0.007456028704364435	0.7621849431707393	-8.193419381495298e-4	0.004176029184817176	0.707627423257496	-0.0013506437091467549	0.004054017986498937	0.7343175226493512	-0.0018467698422188724	0.0054499013374984095	0.7242752637888235
Chr03N_8428435	0.02405313524492095	2.8797996551919894e-4	0.002299408205904423	0.8534633299791116	7.821374392841929e-4	0.00790903905470425	0.782594602063432	8.931367505771549e-4	0.0036989090341849875	0.7068423469733385	2.8338446801261577e-4	0.00195715417540722	0.8468599758213459	3.856895868649063e-5	0.0018938454725360972	0.8733751398229301
Chr03N_8436423	0.09963752586154687	7.16064466657974e-4	0.003926841112371277	0.8019805067206583	-2.829779135659689e-4	0.008568348203861108	0.7639411641864595	2.6817792918869363e-4	0.003968461981081836	0.7381709118866319	0.002215017386961774	0.00624843108188579	0.7194267707393348	4.347227457076746e-4	0.003277881514435112	0.8020174316845872
Chr03N_8439791	-0.01595351053610058	-1.6750247771491888e-4	0.0015750657165227127	0.8386094425178379	4.577855456668738e-4	0.006047147952907399	0.7978716421418448	-2.093521999553193e-4	0.0024561682849340164	0.7490164589969854	2.9090068872734346e-4	0.0014548617368084179	0.8221538645395899	4.7293706312258007e-4	0.0017588954806984564	0.8025452707580286
Chr03N_8442287	0.06690424962084555	3.7804106323755177e-4	0.0029343948229777574	0.8386518636171	0.002237070075201145	0.009995602585721498	0.7257756321154691	7.60979261916805e-4	0.003778919856416132	0.7169341794478671	9.8769395125535e-4	0.0035563291714225385	0.7815198061681486	2.2565104968627557e-4	0.002490910827446432	0.8415250508456652
Chr03N_8445023	0.04270114670292533	-1.8781272422117252e-5	0.002436209250695711	0.8365954559367306	9.068811468174939e-4	0.007761258935421147	0.7533639051413227	-1.8339609090032484e-4	0.003242089681369974	0.761485668575461	-3.0405033508983835e-4	0.002040362617281858	0.8226499725380432	-0.001216294528682847	0.004209045502034165	0.7650643358847098
Chr03N_8460796	0.08658724653526051	3.519446072317334e-5	0.0017816321771360372	0.888115097282572	-1.2178018247927688e-4	0.007321806535091921	0.8247414541461503	0.00347224153959199	0.010984356742892134	0.6218573003666905	1.3529473561978996e-4	0.0016899342068736089	0.8753424678028838	1.593534686558373e-4	0.0019938673961809295	0.8793154669679482
Chr03N_8555074	0.1073510212223727	0.0016513193571706074	0.005596481997567009	0.7563736693018753	9.082742192758589e-4	0.007768520469977635	0.7301629568984873	5.54334547410985e-4	0.004162344990222504	0.7195265648285267	0.0021228259806383076	0.005370879443763964	0.6976330651150489	0.001185636639435891	0.004228403743362337	0.7529920914612145
Chr03N_8605382	0.05793333879912201	5.722160405092912e-5	0.002279735865490551	0.8411914389633206	8.46167150611207e-4	0.0070923454635356984	0.785413831946684	-8.733522817022201e-4	0.0030230957298684634	0.6666202194057407	3.2540147189173376e-4	0.0018247107552395358	0.8140802815625189	0.0010078917825174032	0.003256056231372566	0.7597579424438996
Chr03N_8633911	0.07065433645413889	2.2124529475902355e-5	0.003026377347540132	0.8260891904010463	2.0765687111955476e-4	0.007786858446682037	0.7747643627315115	4.8768568944814947e-4	0.003912412593548496	0.7368013520920625	0.0013689813839195648	0.004449346921499221	0.7586921840207577	0.001520948911751082	0.005101953466577555	0.7608743691942891
Chr03N_8659319	0.0238979991564018	5.0006159256635096e-5	0.0021169807609571867	0.8358123288240744	4.4807255065987267e-4	0.006782403781039269	0.7645656838739123	0.00014364519363915234	0.0028841543412830833	0.7385471230636282	-5.892647668498294e-5	0.0016748469342785569	0.8490177547256483	-9.922285809189266e-4	0.0034264734505462945	0.7686751876424003
Chr03N_8666090	0.07545923036649328	3.881467516748024e-5	0.0024880340831985306	0.8240430565165723	7.90734770943336e-5	0.006870258009194945	0.7692599586346274	-1.587323576048262e-4	0.0030840722956329645	0.7302403295057815	0.0014117737440308034	0.003887192886867332	0.7166765786852457	6.157061084439606e-4	0.0027168956464280036	0.7765373824652149
Chr03N_8666213	0.1597347830715306	0.0023147954171704997	0.006523358371610748	0.717094883239302	0.002534259499036039	0.00905536291717506	0.6666024933301158	4.2002041601538355e-4	0.004384624829412147	0.7149307765538544	0.003070728570179452	0.0067491221719271554	0.6558273140791976	0.0011220198040758555	0.004303513734817608	0.7431475814569479
Chr03N_8688956	0.10874657473965207	0.0020871505202591225	0.0064289258935032265	0.7547197859747045	-7.808557814350599e-4	0.009261755820939686	0.7528710615145928	0.0012283787704221306	0.004742006202106554	0.6917342233986793	0.001820468195886224	0.004850541367928008	0.7237970366962552	0.002016488599343906	0.005855031552160244	0.7399625011479575
Chr03N_8695820	0.039690855686514044	-0.001779982766901013	0.005604495747135654	0.759765552698984	-4.2323921022391977e-4	0.0064766092507947785	0.77292495735674	-0.0011902920371494464	0.0039091953842955015	0.6773988306366829	-6.170304971947131e-4	0.002514920746251765	0.7951548572696888	-0.0010901975587532355	0.004100018057831009	0.7936565330209824
Chr03N_8698853	0.04801212282964015	6.109596615047716e-6	0.0023192906530352473	0.8313289215312324	2.9472584533449036e-4	0.006745287990139335	0.7592706119967425	5.403992233104755e-4	0.003011672960455621	0.6957498034264968	1.5449406863527092e-4	0.001832897734099996	0.8288855101960799	-0.00114205968894435	0.0038163255470854427	0.7562215734604134
Chr03N_8704833	0.014208530119856844	6.143395636344538e-4	0.0025690160014034463	0.8157789254565933	-0.00259425209699269	0.009510308262197082	0.7301692613593247	-1.5016951203610036e-4	0.002472079986908402	0.7777907735957087	3.7551527865205675e-5	0.0013618817837024412	0.8744642864511969	4.292388511311831e-5	0.001540899490409999	0.8768848619109341
Chr03N_8745786	0.11133286007042738	2.6476133164544404e-4	0.0019999122299593046	0.8741193741133467	0.007137054739039352	0.016632997306013995	0.6431417418394605	7.91209996243332e-4	0.002961504022472106	0.7407956547932454	2.0879029189625354e-4	0.0014814375783314643	0.8718051976196394	1.0094748008252757e-4	0.0016639712735306217	0.8918905704758342
Chr03N_8750250	0.25015601399798276	9.9331793888978e-5	0.0013930729573243367	0.9054138725450113	0.031698268960266056	0.060014792591092644	0.5305709550985903	-3.804771934003871e-4	0.0026254921065732573	0.8154905216203665	-1.440834801462706e-4	0.0013129700378868984	0.8979883693667278	-3.962178330424433e-6	0.00130805060562411	0.914406266514941
Chr03N_8753023	0.3104908917409088	0.0018957913466868103	0.005205455239302685	0.6453626112294502	0.0011173061895381527	0.007084517319193642	0.6384779168786908	0.0029415298571710225	0.005532746786206881	0.4866900719007869	0.0039023463695994813	0.006325861268070343	0.5198997575719158	2.3218176242127605e-4	0.0034896190707811763	0.73805005913936
Chr03N_8765242	0.005112282481411278	-0.0010310648701348042	0.004042354977941356	0.7886546772499223	2.0231288336115743e-4	0.006171851867608284	0.7892697288013651	2.3471969609588017e-4	0.002771623466778999	0.7414252476026885	-4.4969158996444584e-4	0.0019924206070729812	0.8089718453315349	-5.316417756587076e-4	0.0025641131535314074	0.8143941998897914
Chr03N_8767371	0.2169405649434542	-5.083532213412285e-4	0.003655125145165425	0.8033488207240451	-0.0022055070913148504	0.008445985099705237	0.704571809858773	0.0017505354165856777	0.0038249762158033386	0.5557853679394389	-0.0013010134811267833	0.0032957156032683062	0.6924984897206818	-0.0026140316832105716	0.005900111274273138	0.6503480658834209
Chr03N_8769456	0.042075558088856616	7.611849868438618e-4	0.0038143923186405005	0.8235690362284067	-0.0013509907573009607	0.008900807685057351	0.7581279287428191	-4.0705911775464716e-4	0.003192047241343941	0.7287626026398024	2.9400086004140673e-4	0.0021381826812051493	0.8388815511769854	6.590998459607498e-4	0.0031282615789766763	0.8174658348970363
Chr03N_8774321	0.3071688028315599	3.7144428152990336e-4	0.0025618938953881954	0.8536305113185709	-2.6450307247494746e-4	0.0063326816036312706	0.82679392288624	0.007313147753636656	0.012648760728295407	0.41736177631169535	6.357630499606806e-4	0.002632741878546249	0.8277194236711706	-4.424883804387094e-5	0.002160695355544767	0.8623721979500203
Chr03N_8799338	0.35670138426196324	1.0440996994339998e-4	0.001898300816427446	0.8921737100966578	-0.0016094692982380927	0.008790607259677712	0.8291893407431151	0.009895892488119654	0.01622861267911048	0.4067209673658953	2.522050609964446e-4	0.0017632879766343067	0.8775158986007611	-1.564276246548179e-4	0.0017748070553528922	0.8801796287320786
Chr03N_8804104	0.031730549805642154	-5.693137563172536e-6	0.0018857204928299839	0.8725448770159542	4.1005007687483486e-4	0.007626856429124783	0.8015506902558529	5.989014446594559e-5	0.0029308088175429422	0.7844002609211111	8.709911599448665e-5	0.0016975427969723063	0.86449283454797	7.717738933016766e-5	0.0018180764827477958	0.8661871179052982
Chr03N_8805749	0.011100564084496702	3.408601747046818e-4	0.002163466482712331	0.84702343543962	7.044985765597358e-4	0.007984060307985165	0.7976770309056421	-5.830604483391279e-4	0.003220841555149292	0.7316825999328935	1.391375485049391e-5	0.001541348188646772	0.8801100203145285	4.6769720302054146e-5	0.001659038290829938	0.8777294743213834
Chr03N_8809429	0.19890475359160673	-8.622547553703252e-5	0.0011780865489129165	0.9067970631343166	0.015919732096859415	0.02863114220493527	0.5510390923315344	-2.7051912079907104e-4	0.002249663278578373	0.8221069633186464	-1.0617849037496911e-5	0.0010764827712971409	0.9172530232458427	8.316444717804707e-5	0.0011521583348491813	0.9073312767017889
Chr03N_8812806	0.08470669716429227	2.744799088542933e-4	0.002102361896741603	0.8011453722495934	-0.0011483133163729363	0.007680853563918082	0.7733155509029817	9.746871405712837e-4	0.0030715890314509217	0.6501782277886929	-9.992211089406549e-5	0.001723888605026211	0.8312249435812522	-0.0011526357627380426	0.0034508703788694757	0.738850075643223
Chr03N_8813334	0.08330687553582529	-1.999692289620295e-5	0.0028282618853104117	0.8099869411452792	-0.0010192911456911407	0.008216135647991242	0.7339239951528176	9.96645713135341e-5	0.0035160378208457244	0.7352620140731783	6.155561120769219e-4	0.0026419136393840666	0.7807377433094225	0.0018188542394652508	0.00543248224853457	0.724878209763494
Chr03N_8836473	0.07142846423732338	-9.595920413173472e-5	0.0024463054572557053	0.8265057449530834	-7.671507741338764e-4	0.008229625183884268	0.7684580537350953	5.891358533346269e-4	0.003554254500236466	0.7212046793914986	0.0012515150072183075	0.0039771070302850944	0.7502742234032167	5.943159744254466e-4	0.002871417574973136	0.7971412873784804
Chr03N_8837979	0.26393246024465783	-6.723407579905285e-5	0.0012602434074204492	0.9063735095170233	0.01896112723197014	0.0323289043326363	0.522440379957584	-5.861146183612036e-4	0.0025451848038915586	0.7913410630577893	1.8092503892019714e-4	0.0012591456935223727	0.8927963785228645	1.8556039839120553e-4	0.0013308980415922783	0.8929747208573694
Chr03N_8838357	0.38343400571875685	5.420957414495766e-4	0.0026129692471630987	0.7997893076627706	-3.7731622672190567e-4	0.005522702683002569	0.8149579603091214	0.005746545459691346	0.008452037642158069	0.3652457539453142	-9.845729705915472e-4	0.0027303728231394546	0.7554047032564334	-5.640955572711938e-4	0.0022964000810041583	0.7824872064378419
Chr03N_8840645	0.07505427538977709	-3.4534259867487617e-4	0.0028203326597568213	0.8275204169680384	-0.0011968189223128518	0.007710622933090988	0.7461990276009286	4.500767592296376e-4	0.0031514254412766322	0.7116732366842285	-0.0012444829771773363	0.003663619400101471	0.7382876222375718	-5.060987711129175e-4	0.002569360102942522	0.7965394093083961
Chr03N_8841003	0.13611527616912977	1.3625284482385533e-4	0.0024945963240802648	0.803816779083451	0.001111986072564639	0.0064791090593205505	0.7241595354347972	-7.716338564704603e-4	0.002860908029531223	0.6436257203539311	0.0014947245638111451	0.0031285473872993195	0.6558070252529532	9.927249279474675e-4	0.002782670654275853	0.7021374497065547
Chr03N_8894224	0.4164303143420471	3.7060703176339515e-4	0.0019743949613991486	0.8567699711845841	-4.3853607321473936e-5	0.004416543894136826	0.8482269623938777	0.005669132443180252	0.0065240168951938215	0.32040841234009226	2.2568613905140188e-4	0.001427341396910074	0.8662274403414687	-1.872034931515997e-4	0.001559080320385245	0.8617961185199643
Chr03N_8897075	1.275923761687293	-0.013232884841329656	0.0095878517524328	0.13277831567879528	-0.008096877765605923	0.010145735517210097	0.24728693980492955	-0.014201568092586245	0.008940014937316608	0.08866902361584184	-0.019339003894410896	0.008869404095643995	0.0777996109743363	-0.010190214524291238	0.008175078187068632	0.15375709351187405
Chr03N_8912890	0.07226690050231482	1.0616176023334629e-5	0.002295693889613497	0.8292763465271945	-0.001825990095058016	0.007530675144834906	0.7412478789914508	-0.001047484276809611	0.0035555955134467412	0.6876536904793868	-1.1073645129692369e-4	0.001628566238600893	0.838391484454087	-0.0013680985249684414	0.004035889138826618	0.7459573223583871
Chr03N_8927348	0.3893295902193985	-5.529734790155224e-5	9.910005670087504e-4	0.9329555443268308	-0.025770056348169694	0.03148595215799182	0.393210323746385	-3.895548663158528e-4	0.002016770345219944	0.847895693039261	2.1783693556679635e-5	8.931314345999306e-4	0.93693309736572	7.432342256078508e-5	9.616308927679632e-4	0.9288160538626782
Chr03N_8930780	0.02305453402756392	4.5399328731488594e-5	0.002161121705137328	0.8692201827677101	-1.666162306076239e-4	0.008484338188321953	0.8001171496682786	8.620232044769363e-5	0.003306608779243358	0.77170050196635	6.101625088988327e-4	0.0031256953355040078	0.8257668674258017	2.261563566175826e-4	0.002285353429499455	0.8530496102335902
Chr03N_8942397	0.18419271279250654	1.8775230661625456e-4	0.0018317832593769837	0.8634162350372874	4.421257465363184e-4	0.006540988291903721	0.8109304831801849	0.005628787572199957	0.012993218580918927	0.5182564741981622	-2.3088702995240957e-4	0.0016703055931102245	0.857551499939984	-3.0943960631285155e-4	0.0018015537064438472	0.8452041246505891
Chr03N_8943059	0.4863264644685324	1.936981795546053e-4	0.0018863250059428383	0.8695917202108038	-9.604084923727943e-5	0.004684971742240023	0.8458120086361227	0.007799069312417612	0.009735497494434173	0.28832483780330515	3.311751379583573e-4	0.001707189204562055	0.853928068417648	-3.5042831941127115e-4	0.0017840321771645747	0.8452870213438682
Chr03N_8968280	0.11196951986686471	-1.2404822753624587e-4	0.0016067142947006373	0.8925417127841326	-0.009253198263337469	0.021554793450254257	0.634641470513469	-4.076685387196345e-4	0.0026422386883855815	0.7860573760889824	-1.332524329681481e-4	0.0013742840826344133	0.8875170592807434	-1.26423383062616e-4	0.0015985891540938033	0.8927262868611556
Chr03N_8976007	0.2701846147634629	-5.590754538788607e-5	0.001951805898455735	0.8764537849510387	-0.01401981252942226	0.02480190948094846	0.5069541801313947	-6.241866252172085e-4	0.002778923928169429	0.7575625587218748	-8.193574467354037e-4	0.002792225689776006	0.803783537734388	5.426151403692789e-5	0.0018062298337205354	0.868714915902231
Chr03N_8985837	0.044342381842954665	-3.1775995694280546e-4	0.0029924067345983357	0.8495722308127218	-0.0014478948899928807	0.008392838378805913	0.7553490159855236	-4.28438734956616e-4	0.003535375516112401	0.7489739371743759	-8.022192253757042e-4	0.0031642901358690466	0.7971745738898971	-0.0012261530103854508	0.004581944900642724	0.7873969198613641
Chr03N_9065741	0.14269222671610068	2.8219515088685884e-4	0.00353219571223137	0.8048579329022005	5.136927578871987e-4	0.007504800473109305	0.7244679058051845	9.668090769038658e-4	0.004302259669594235	0.6741330624240844	0.002677724312404853	0.006218360956703377	0.6564388961787248	8.642661406890906e-4	0.0036473241800135912	0.7462888881461245
Chr03N_9103684	0.05315558973669649	5.8541703847029746e-5	0.00249290792795873	0.8476446157197886	-7.035062760670579e-4	0.008414436833239598	0.7768022592452657	7.230350928517695e-4	0.003835559397682335	0.7244793392288364	8.936755474721439e-4	0.0033795194792367476	0.787517657605719	8.054763386987548e-4	0.0034839706506979346	0.8005497718096828
Chr03N_9110735	0.010301541425134012	-2.6516093166071695e-5	0.001960332745346609	0.8584126409345945	-4.291415193047308e-4	0.007396174269745649	0.7874552639672081	3.876230802561577e-4	0.0031367209728625964	0.7548844794913603	1.5848205725865386e-4	0.001719898050891816	0.8542594369811256	6.52890876201333e-4	0.0029401670821060082	0.8146790745733147
Chr03N_9151412	0.02686807402795173	-4.114797724857567e-5	0.0021945832277243814	0.8457098833941586	6.181904526464212e-4	0.0075219681944110025	0.7924264727209366	-1.9631562854131483e-4	0.0030079824995174987	0.7416729072159066	-1.4928844540744156e-4	0.001861840522292482	0.8421420264996985	8.833268499566117e-4	0.00357011740467816	0.7940043038106287
Chr03N_9173814	0.16412864953653333	9.222837878501532e-4	0.004522214633439538	0.7720762030970407	0.0025106639330997743	0.008895353030838528	0.6661229418898487	9.560823262067808e-4	0.00452894837105532	0.6834567241468247	0.0032517994640017837	0.006944133896091653	0.6435489744586869	0.0023803894651456257	0.006064406950294251	0.6866967890320917
Chr03N_9214669	0.07759755616441874	1.872133010569871e-4	0.0018519843060514735	0.8690112393572538	0.001462024333094239	0.008620766756262718	0.7787446114544162	0.0021969611020262784	0.0067458860420949495	0.6338544796155624	1.0439222508931166e-4	0.001604416250952519	0.8772128034110059	-1.8301737030635053e-5	0.0017381017211607129	0.8760034788572978
Chr03N_9214766	0.08841376287551417	8.934955509406533e-5	0.0014654003304710045	0.8851709065566028	0.00627719759824559	0.017877624708614728	0.6800640642843953	7.923674927228196e-4	0.0030646443283829593	0.7312354304175083	1.3226365234680925e-4	0.0014022238033777152	0.8791482847090277	-7.142896651702835e-5	0.0014053773961060008	0.8828619998993911
Chr03N_9222690	0.1924275717828298	-5.951560975925261e-4	0.0029460910428192847	0.839673631022748	1.3217694534054487e-4	0.006150570790056125	0.8265907041742909	-0.003883399385398185	0.007149976585561098	0.4976006109073491	-3.6568247364209167e-5	0.001711000715119403	0.8795449654250062	-2.4320551168493184e-4	0.0025835401722353766	0.8811593102031274
Chr03N_9269260	0.6606666428369906	-5.680938636926938e-5	0.0025419708542430103	0.8857714836081051	6.163002818238215e-4	0.004635617594442615	0.8295412744307833	0.013761527895154238	0.014788865925741879	0.20625257486127244	4.2593823942456064e-4	0.00213080722578722	0.850201792189001	-7.015434368165298e-4	0.0027351643869101597	0.8284810552277254
Chr03N_9274682	0.1541721741793548	7.49044093824245e-5	0.0020515090715644865	0.8834546464033939	-2.1638701353477336e-4	0.006753412282207062	0.82697222858221	0.004046010514092319	0.009430816435548632	0.5466437989505633	3.451175919030639e-4	0.002013210374731309	0.851472234311267	2.411166233546256e-4	0.002263499612859136	0.8721208395216803
Chr03N_9289115	-0.003598883270587401	-1.3891587419972238e-4	0.0017097584034908727	0.8524444513323364	-1.1682125372433844e-4	0.0071158526815324145	0.7976290126145364	4.254420371937522e-5	0.002798085124203925	0.7754655032771228	3.862498329190192e-5	0.0015198185332046487	0.8664573426508009	3.394430493942068e-4	0.0018732426679525962	0.8333195554255406
Chr03N_9297814	0.5525623716367438	0.001720780731081402	0.005944646079866887	0.5636047708094936	-0.0016439245914241529	0.008476290963875088	0.568911284165436	-0.006288583016690279	0.008178023672344766	0.3523777226626481	-0.008375244448102564	0.009208526048126782	0.36074985340755417	-0.004868363060250516	0.007219983239199957	0.4452144897098139
Chr03N_9320384	0.42640357678595253	1.8233343157321574e-4	0.0028732292112830333	0.8434575655740078	-0.001189737575163841	0.005988683454274129	0.7824690241402013	-0.007560339197301733	0.009947575288127118	0.33468401163059736	-0.0011103259784388485	0.003256844834807574	0.780673435111872	-0.0011414588729047781	0.004051981911275702	0.8082006420703611
Chr03N_9344515	0.13505695292501071	1.5333768916082986e-4	0.001807476573369148	0.8791977963362332	0.0030752494437129977	0.011160371291162704	0.7428788066711182	0.0024232069845132095	0.005830385569936183	0.6034623639851402	9.819440045677312e-5	0.0015038760754166086	0.8825291432127393	1.1216393064923108e-5	0.0017374417885486534	0.8842156246996002
Chr03N_9352132	0.015963363073287135	4.5523702003787984e-5	0.0021228667664642716	0.8643432548778867	-4.149233386359535e-4	0.007541685878680563	0.787235234242692	4.8259059001390945e-4	0.003304659709636813	0.7472823840350427	1.5283405151647263e-5	0.0017447390787828383	0.8705328647951706	6.942849258651481e-4	0.0032272833561070163	0.8175796752809475
Chr03N_9387765	0.13310672004474433	7.930583073473902e-5	0.0017653036851219264	0.8870044781705004	3.071529376731563e-5	0.007085038972645467	0.8288359497610127	0.006497135116966476	0.01706207840257078	0.5756582261112555	8.110545869807333e-5	0.001648189273662059	0.8874373799459052	5.992864738703496e-5	0.001868843994938604	0.8906697812029252
Chr03N_9409133	0.0181300173727062	8.366832835777383e-4	0.0032374400846596554	0.786830180705197	-6.593231009205721e-5	0.006934189136949935	0.7909611515657237	4.473908805492121e-4	0.0029170060783986966	0.7262634292949831	-2.855751051456332e-5	0.0016563842402725812	0.8533578795003701	-2.551953049026198e-4	0.0018323792665484054	0.82321032455914
Chr03N_9426824	0.09209934066915153	0.001270174067134832	0.00483456756441151	0.7832464559970415	1.1099070140455429e-4	0.006959913561452281	0.7674158602514597	-8.564739887449357e-4	0.0036313927588949944	0.6613001841535083	1.9507260180334475e-4	0.0024052532576207277	0.8237209890635575	0.0019854079310885507	0.005743540317066095	0.7336998954022926
Chr03N_9460099	1.0951038351906894	0.01592856244084996	0.010645271895174661	0.13774099818636804	0.01032056246227842	0.010502383668157405	0.21310751787850446	0.011277276663019486	0.008833393724036562	0.1475538129972237	0.018167331958401374	0.009384553376036475	0.10752648284558451	0.014091789708434815	0.00944799177290018	0.13721839736595362
Chr03N_9468235	0.2627691614112699	1.2667340347757858e-5	0.0010004581657276522	0.9310814015957238	0.018430527172711434	0.02653623786352643	0.4766759724777122	-1.8108324149534525e-4	0.0019774033639808394	0.8560619099043116	2.298814943491092e-5	9.294537653880217e-4	0.9293985435986206	-4.6574010800725763e-5	9.761302339440103e-4	0.9259072789196479
Chr03N_9474269	0.1158717736162695	2.6119453212191144e-4	0.0031126545810344617	0.7963894755687739	3.158386522775898e-4	0.008081831060133762	0.7659256651512462	-0.0011825741217304738	0.004506850424689913	0.6748120336552053	-0.0020555024513072384	0.0055847600503494965	0.7094922610257312	-9.67669528261107e-4	0.0038124407314882114	0.7646427275657709
Chr03N_9490049	-0.005750156593784341	-5.116398847290331e-4	0.0026165264585109064	0.829690229835794	1.4420584545218056e-5	0.006938360234297587	0.8056365646408127	-5.704919808121728e-4	0.002996739109471073	0.7296208734059688	-1.4686235816018794e-4	0.0016163466950243903	0.8606540586600534	-2.870783570671636e-5	0.001770488221742372	0.8713578068053726
Chr03N_9527402	0.2574736279268	0.0010994273969805015	0.004812921755592402	0.7066914428584998	4.96281070120199e-4	0.00782622234031435	0.6718979771985584	0.0016287558436259763	0.0050040251719281415	0.593484464500778	0.004782316556839782	0.008232264962908336	0.5468813504172443	2.8952165831515656e-4	0.0039880614609290235	0.7386045000808744
Chr03N_9549866	0.22732209110610566	0.0024267310449289543	0.0063395821597485354	0.674125314197127	0.0023137698685870563	0.008279199595101365	0.6369250096652448	9.293730791968018e-4	0.004803144681203726	0.6581424453063898	0.0047061049341542436	0.008200980498090737	0.5680982265500834	0.00260130033590551	0.006015383431304866	0.6427988677496119
Chr03N_9582539	0.04809569892871676	2.710009669144225e-4	0.002719139284655757	0.8442052035155811	-5.814725034149242e-4	0.007802360850036528	0.7730290458575841	-3.0237200786397696e-5	0.0031359278451723155	0.7510791830258912	9.778564223270041e-4	0.0032856236749787505	0.7669894769080897	6.594608205399155e-4	0.0029018581155748177	0.7959114205807165
Chr03N_9596295	0.28363769088067825	1.4360255270537756e-4	0.0014449408192716744	0.9085567831928778	0.026382235790664472	0.04428217789626571	0.4935946718100363	-3.879813930286318e-4	0.0024480046011861344	0.8246914869723514	7.809572307461742e-5	0.001193754436488191	0.9146478948025011	7.600889502235697e-6	0.0012190257305489725	0.9232907134090622
Chr03N_9599029	0.11869865504376474	0.0021413555356736514	0.0060713111843043776	0.7158235015353194	0.0015503202999186587	0.007727704123394837	0.6990043201203591	0.001288187536382023	0.00427988228415843	0.6480181219997954	0.0018749543624541826	0.004963980140365488	0.7090712720168055	1.5960174573552196e-4	0.003171155909964425	0.8069179581327315
Chr03N_9608820	0.1955913342565279	-1.2700211921592218e-4	0.0013236704496792989	0.8906611375166711	-0.011282910924519853	0.020338686416987082	0.5562512924167143	-7.106582144939865e-4	0.002513661082426955	0.759314725337054	2.7301845172449636e-5	0.0011309415950089318	0.9031780045413846	2.3470316822780889e-4	0.001322793937280384	0.8744356364426839
Chr03N_9635133	0.06883090819902525	6.986735840638681e-4	0.003559629750398601	0.8121887368499379	8.323350365048182e-4	0.007805769820781865	0.7539804990246326	0.0012127567196500554	0.004331278327449569	0.6763276577951906	0.0012410659576319394	0.004256677451333348	0.769232250712528	1.9798874345967193e-4	0.002677083488169761	0.8454371882781074
Chr03N_9671535	0.1884809731665711	-6.107668597573025e-4	0.0029749067115392115	0.8384775388696173	-0.003054514442424187	0.010033910416269146	0.7260276631574065	-0.0028827413825323247	0.005354207464679636	0.5456816962510582	-3.5565557552341134e-4	0.0019585113645993954	0.8478988972613287	-1.6217735238548486e-4	0.002315711259425498	0.8774284917796717
Chr03N_9683234	0.5120124148073119	2.0286067128722575e-4	0.0020836447680705533	0.9057408500620738	8.838752850489366e-4	0.005925662108798837	0.8554017405580144	0.020857612812878727	0.02426770603496392	0.2913389417833104	2.1810734216249923e-4	0.001823362983672075	0.9036045582543729	-5.095893758456064e-5	0.0018632434740384575	0.9053678594511383
Chr03N_9705472	0.3845720762706871	4.651764183371502e-5	0.0011500462364020792	0.9329619942533697	0.022234072341637396	0.027969208936564342	0.4231880549442161	-5.908091031423425e-4	0.0022897877565771466	0.8196506105892463	7.427300486234684e-5	9.788955467898177e-4	0.9264973026808222	1.4606738036825135e-4	0.0011636818430536978	0.9180627611856175
Chr03N_9717094	0.07154045846565983	2.61340661412034e-4	0.0029975325867277252	0.8314760430695974	2.9778764941829316e-4	0.007724757681432399	0.7639634677602427	5.087431716164147e-6	0.0035338983937563888	0.7517212631629847	0.0016473089091426283	0.005093427783482286	0.7428772237397333	2.887318674637602e-4	0.0028105954333052237	0.819801188132929
Chr03N_9748874	0.042404358248132	-5.2530991590856e-5	0.0023413760006690074	0.8497366549791534	7.93430241379481e-4	0.008343109490819973	0.7713411752687926	-1.7373532443881173e-4	0.00330074093929183	0.7524184315055347	9.600212641426436e-4	0.003745803540388297	0.7904590092221832	2.3250319699045371e-4	0.002374450576980827	0.8388344395328794
Chr03N_9800406	0.057146969620162	5.883319246044168e-6	0.0013847614979554676	0.8956611163964588	0.0069603809017258714	0.02359732893298731	0.7011838212336818	-1.3595588994981788e-4	0.0026749419020388895	0.7958942608225511	-6.971309285488228e-6	0.0013265346897909575	0.8948737645854895	1.379078405727913e-6	0.0013678601372337307	0.8957291133297485
Chr03N_9806903	-0.005955294491808836	-6.09034706234158e-4	0.00270788852423281	0.8176923147677642	-8.23387990140569e-4	0.006426076947641321	0.7920464642042384	6.165975239143926e-4	0.002724513973280317	0.7171800794372473	-1.4630011440749962e-4	0.001446839004679534	0.8569586285808973	-2.2015346185682867e-4	0.0017595096672641717	0.8528867829189215
Chr03N_9811495	0.019497197569839295	7.50396553660971e-4	0.0034425107182208033	0.8121437355429605	-9.974246529432125e-4	0.008298854460852191	0.7797907557073497	9.511762067294871e-5	0.002980696031986414	0.7693931330410408	3.65391593054307e-4	0.0021439563578297682	0.8337088583260714	6.18529381422304e-5	0.0020053887541968116	0.8660682662212352
Chr03N_9812923	0.027784151564721554	7.122270562769798e-4	0.0029872763750855413	0.795884326425829	-1.4018731827414747e-4	0.006164551985446094	0.7858423925880539	-6.668893615240018e-4	0.0028845555859783882	0.699292927429454	-4.059207415173608e-4	0.0017174312919390686	0.8045956523650499	1.7509448143911697e-4	0.0019206653203496173	0.8456196780659306
Chr03N_9814107	0.010394991676781902	-4.1962234854941283e-4	0.002048941233560143	0.8239425311014449	5.7985925838813595e-5	0.007408181534465945	0.8027639493183092	2.503846233833056e-4	0.0029179555312978576	0.7610334822096325	1.9609483930432936e-4	0.0016061288960769536	0.8460401663558708	3.140130347542179e-4	0.0018074690632571967	0.8332928973075096
Chr03N_9848181	0.008570239239400116	-4.287490071029095e-4	0.0021796307694296143	0.8277459278297447	-2.781454256388672e-4	0.007446342829761017	0.7959008864823374	2.976833101929169e-4	0.002954703230905406	0.7572087123707902	8.532588674414441e-5	0.0015906101098813392	0.8620460501457478	2.888768171015389e-4	0.0018513130489085233	0.8398016239168873
Chr03N_9899529	6.047631995220376e-4	4.808531967355202e-4	0.0024461413603798334	0.8273071959213968	2.3587484853477147e-5	0.006806116192488504	0.8049636041880267	-4.6128536791295875e-4	0.0028464399945403937	0.7344443990115161	-1.7686358218134746e-4	0.0015228072186753933	0.8491397184688647	8.128359434710181e-5	0.0017128332028516552	0.8689528460054007
Chr03N_9902191	0.006876723172576497	6.099029376445272e-5	0.001970674222868178	0.8644928988025163	-1.512496129179041e-4	0.006973345750151816	0.7916736859156996	-2.9599883895900004e-4	0.0028122758624361203	0.7395453359638187	3.131439734843806e-4	0.0017333970082634128	0.8291303908743162	5.063522066936396e-4	0.0022309511478195328	0.8130288807620969
Chr03N_9920133	0.1948338730508468	2.0903680803251753e-4	0.00330262390656864	0.7739557820538265	6.079576737859329e-4	0.006378103122078375	0.7331120009682786	-0.0012611745162852909	0.0035841638374099686	0.586142539004511	0.002199505013819283	0.004548320861266528	0.621084667658406	0.0020380165466935035	0.004766791792299676	0.6411017464621794
Chr03N_9960134	0.02315055858176125	5.413942509594057e-4	0.0028914276936364055	0.8307609160801007	-1.6601971244241924e-4	0.007681394934468671	0.8019980105608421	-6.252628183682703e-4	0.0034482733959002106	0.7240432566754218	9.529880456877623e-5	0.0017803551666040734	0.8658644331680845	7.637260264705275e-5	0.001903778992947318	0.8698597478693665
Chr03N_9974671	0.045342502366305125	9.816182688580882e-4	0.0035424512877877605	0.7678522569252322	2.0403678714914182e-4	0.006967286872192463	0.769135471322863	6.430965268309725e-4	0.0030978081628363053	0.6976855609104238	1.199375012399777e-4	0.0019435064319507996	0.8448640779434443	-4.904306933079835e-4	0.0021478941033598866	0.7901357660799541
Chr03N_9975401	0.18864513040818975	1.3299254536833444e-4	0.001809374510764358	0.8676344283913756	7.547706747439389e-4	0.006579922099126672	0.8027635889861231	0.004139585489137096	0.0088516444584174	0.5129948300004872	-3.617337273370713e-4	0.0017748736715891135	0.8404058765095369	-1.9530090439559797e-4	0.0017384273043473835	0.85258675271333
Chr03N_9977813	0.02724927209280196	9.618850060713377e-4	0.003767790586213194	0.7905278922020642	7.256109432916272e-4	0.00695008992949259	0.7818045715349949	-5.449478722046488e-4	0.0030091436465401857	0.7216916987868625	3.0057966198674594e-6	0.001671873532770966	0.8595197466210319	1.7872051027823417e-5	0.001932699852552822	0.8566582914529288
Chr03N_9981357	0.07031142325356345	-1.195709983083092e-4	0.0022634241004748958	0.813165982954998	6.220526438345144e-5	0.00679568780094658	0.7702603746177745	-5.249184428352971e-5	0.0029814022804285404	0.7413424466155274	0.001279886935854465	0.003523470557249386	0.7197078665448375	5.012521129973322e-4	0.00240934203129605	0.7827014629971837
Chr03N_10016600	0.06857459334020612	2.139619037699239e-4	0.0021619680610028137	0.8670359073556368	1.2469964817762654e-4	0.007489189307925682	0.8092536334356426	0.002567533973076317	0.008797778521248637	0.6417278187134481	2.772390691650181e-4	0.00209218794158873	0.8589986281465234	1.7203324799575093e-4	0.002228791986549147	0.8766553700029194
Chr03N_10020605	-0.0035912774690887964	2.0173788113310445e-4	0.0020369651936786837	0.8613282934627758	5.740935947887329e-5	0.007407059536630198	0.8056763831852749	3.186214920727506e-4	0.0029676383458801686	0.756817454634087	2.539231381541e-4	0.0017328845808457624	0.8474117329871329	1.5380552240183048e-4	0.0017952866127191394	0.8623128652953851
Chr03N_10024844	0.022600086683866497	2.7496762702490854e-4	0.0025289247491499765	0.8520793887247017	-3.540773778505041e-5	0.007780926785782761	0.7964670177711854	3.3543942834959336e-4	0.00327321997352813	0.752639704294432	5.581655392874966e-4	0.0025324045183909437	0.8142267063000299	2.7585992419451713e-4	0.00224139433255657	0.842820814460242
Chr03N_10030928	-0.001964555305021062	-4.543896143531452e-5	0.0017433895250190661	0.8633935702765094	1.0680454600250813e-4	0.007309826468047802	0.8021148231148483	-1.516917441430525e-4	0.0028172523807853266	0.7591319106869677	-2.003594022565455e-5	0.0015569175487834845	0.8730527149053441	3.341244515535281e-4	0.001925776721366302	0.8363540862340031
Chr03N_10034681	0.13929726268039955	3.3102404320223977e-4	0.0022129061863424473	0.8565726155615452	-3.782783352317604e-4	0.007329874156239648	0.8284908274954321	0.005621639251145938	0.014966497590321527	0.5697692205744511	-1.1735055136661776e-4	0.0016802782325316136	0.8709449456170177	-1.0922227672461415e-4	0.0018466680913293142	0.8649650881682652
Chr03N_10044166	0.19945622099970092	4.949112928596374e-4	0.0026956774344441756	0.8460684545518298	-2.193344807481046e-4	0.006694855765405653	0.824717023849269	0.005788229642345596	0.012527024135737362	0.5029270724025963	2.398692276507165e-4	0.00197666046478752	0.8653028251080948	-6.682667551064934e-5	0.002029200017611047	0.863173709755016
Chr03N_10088290	0.22586006901883007	1.9484437068277872e-4	0.0017671791697305476	0.8665217528801017	5.086727962554314e-4	0.006229204025859398	0.8145371987462423	0.006519701014524827	0.013423519497683072	0.4777066727087282	-9.557608662984937e-5	0.0014953551223876884	0.8758670750698365	-3.2211341055291936e-4	0.0017359972304954244	0.8471291367665206
Chr03N_10095105	0.049001504542861105	-7.674970522663165e-4	0.003377045226162278	0.8165540703698597	-0.003239124870362609	0.010884487286312042	0.7115820317626713	-7.946696691591564e-4	0.0031792852726124504	0.7170015217100902	-2.0311301045549107e-4	0.001781128647462703	0.8573010118904836	-5.7182860658969564e-5	0.002046961542871995	0.8666417456626501
Chr03N_10127635	0.10285180046111712	2.2693522929916266e-4	0.0021619496290931507	0.8722001187819975	-0.0011055313074125556	0.008094724227263823	0.8035504408517066	0.002524212037329151	0.006454797290095983	0.605415045349939	1.3031495738182958e-4	0.0016910797064113455	0.8759347838814827	2.780042889541744e-4	0.002372393425784881	0.8727122957225937
Chr03N_10152418	0.08020772345656985	5.268542602039625e-4	0.0031485953549316823	0.8066772176726871	-6.76855763469446e-4	0.007325187849224318	0.7576933915703227	-3.147719314112217e-4	0.003139865845317284	0.7174577001647406	9.738948770636402e-4	0.002835667668841368	0.7405962536548777	2.974163787220865e-4	0.0023904365220475655	0.8005300020552394
Chr03N_10152730	0.07964912115904622	9.857362407173361e-5	0.00267992073305397	0.827280774058834	-4.595348345824663e-4	0.0076709450605390835	0.7648721899042029	2.202302139356374e-5	0.003269583959850265	0.7422443514269081	0.0013976527498239326	0.004054344926823002	0.7262722161269114	7.482334893764203e-4	0.003032942518449269	0.77153721551015
Chr03N_10236638	0.0671416713665941	-2.594026517223792e-4	0.002496493319129471	0.8006775728130824	8.403147541089943e-4	0.0074357576194480045	0.7654844907149854	5.09124167890755e-4	0.0036106429582013744	0.7364943182921436	8.087496863086813e-4	0.0028381193896547443	0.7681148103294323	0.0014149350882294513	0.0045476427873663555	0.7444559451853637
Chr03N_10246179	0.24634671935254443	-0.0016709080081407234	0.005306499815663494	0.6970532319396876	3.705029996127432e-4	0.008608774839051463	0.7061708141998253	-0.0017832016995937372	0.005033964392802873	0.6005580535557113	-0.004270936094795411	0.007524641090912539	0.5653006804578866	-0.0020749705885206196	0.005246864938913218	0.6562145615314232
Chr03N_10249040	5.458186413157289e-4	1.2921178262802077e-4	0.0017668716326901986	0.837381133116445	-3.061476452989139e-5	0.0061752741088328955	0.7920299508824673	1.6392289688323467e-4	0.0026208259035728054	0.747334724312439	-2.8527492861782935e-4	0.0015769706761749843	0.8208197037633649	-5.257743016970112e-4	0.0020165698114887605	0.7969890197450807
Chr03N_10253626	0.09653556214923416	0.0011906075894725792	0.0032162487936777096	0.6989039632130989	7.559487115211635e-4	0.0061986424120524805	0.724004739809985	6.529273619672788e-4	0.0027627688640902075	0.6634166422210512	-6.846893854936452e-4	0.001983147092889751	0.7272204984851321	-9.101942570306442e-4	0.00232064393492959	0.7073696153022692
Chr03N_10256135	0.02452974079814036	3.503814972123434e-4	0.002440791255684574	0.8422687438332059	7.398463701234697e-4	0.007528418207096035	0.7831031379421094	-5.206885420102037e-4	0.0031069395788028867	0.7279095133128136	3.2583154916178306e-4	0.0019178119577859484	0.8328846533698984	-9.152869836526515e-6	0.0018860752883314781	0.8672169814547702
Chr03N_10274032	0.004750485042320484	5.930973350380882e-4	0.002405975088012641	0.805482395523865	-5.396669408436796e-4	0.006787754221019177	0.8015599344473505	6.455546381697607e-4	0.0027969466904272113	0.709813517380672	1.564106724715944e-4	0.00152236972089171	0.8504095730578097	-2.2600111113962285e-4	0.001585483123614909	0.8348287978380158
Chr03N_10312517	0.6652851439006172	-4.4387314701740184e-4	0.0029469140043488313	0.9044037015734067	-4.7751088914959244e-4	0.005092290500750025	0.881305118206992	-0.03396047388793807	0.030390144098840634	0.21729722795311923	-7.732364970904113e-4	0.0034357242517899273	0.8863678780965496	-3.976247066203077e-4	0.002921798279863964	0.9140784764090515
Chr03N_10364244	0.10194723417065456	-4.827255926151185e-4	0.003604100929186067	0.8247337785916544	6.136123460445574e-4	0.007547325730587196	0.7379680469616191	5.790952337912014e-4	0.0034711295877347405	0.6739995127221419	-8.128472816643919e-4	0.0029445380796551727	0.7602004594717131	-0.002099015918293646	0.0058372266131828	0.7075786469925358
Chr03N_10369740	0.012907311931908326	7.422620901608399e-4	0.003208839534815475	0.8048926844122267	-5.154622364434958e-4	0.007401517623548317	0.7901231706821951	-1.3116454639683855e-4	0.0028846791185613684	0.7655880632821203	-3.577883014194176e-5	0.0016948937732127393	0.8585275828586247	-3.777758555615091e-5	0.0018957706659351013	0.8541750928422854
Chr03N_10397899	0.27108671390601113	2.7330321268208735e-4	0.0016660177735332892	0.8680000744693934	0.01906560934088049	0.03328248309650922	0.5028007875114358	3.519286327956254e-4	0.002357479140347018	0.800649999515592	-3.8191733263956006e-4	0.0016506817475347743	0.8531432703179868	-3.104823989050423e-4	0.0015696731855147671	0.8601653215136866
Chr03N_10411276	0.04679590075470424	-2.0588612278355002e-4	0.002544175364143645	0.8545913060888175	0.001854308413616892	0.008540354566661183	0.723963380756252	-2.1861200693161506e-4	0.0029754565838308092	0.7695802174523064	-4.888893711609062e-4	0.0020402982218866317	0.8002002791120693	-0.0011180837270878354	0.0036843565208527296	0.7630003866124144
Chr03N_10422904	0.017726729559124275	-9.770181635044195e-4	0.003487390871402975	0.7759635093056404	0.0012797441631681105	0.007538298185528825	0.7602418353363238	-1.218856033698326e-4	0.0026594164830480802	0.7623482640868108	1.302062141421133e-4	0.0015342771590151551	0.8397516797095556	1.102716665806161e-4	0.0017574191092459967	0.8383183464638686
Chr03N_10429107	0.06941233579823938	2.840783670101742e-4	0.003041538322716936	0.8443781247939612	0.0010186692633039618	0.007430216515050538	0.757501057214078	0.0011118965997875066	0.004224577467016417	0.6919619909093726	0.0010494656305627345	0.0033278763380138678	0.7603104335856974	0.001313589359104831	0.004473655075040295	0.7639299865966729
Chr03N_10477395	0.6442225754350499	-8.787011226810846e-5	0.001016939304861796	0.9384701889380386	0.035077190660081296	0.033736290849663605	0.29706760304939966	-7.477569988119014e-4	0.0025043934418013014	0.8355764483270146	4.6918616421725994e-5	8.605370122251683e-4	0.9445266668935394	1.982923053412735e-4	0.0012018054121595721	0.9264764806806001
Chr03N_10480136	0.23715500835568365	4.81035037926791e-5	0.001073503318788697	0.9245633104766466	0.016776284910979898	0.024852646112007968	0.49321084098546836	2.7169531517326714e-5	0.0019267856735985355	0.8674969968771719	-1.0348330020153788e-5	9.476042254215983e-4	0.9286491122369421	5.405994334361399e-5	0.0010416332578882873	0.9235232025473534
Chr03N_10487622	0.04898897056857889	-4.8053704365111805e-5	0.001408078998697811	0.8881874964589505	0.006194012316437281	0.02201726783706951	0.7089237568264539	-2.8180408944015073e-5	0.002674175992988672	0.8026071816393463	4.495006078835e-5	0.0013503871124042723	0.8884848129331496	-2.3345794562854366e-6	0.0013823926430738525	0.8941504678140543
Chr03N_10490053	0.06009879647655707	-4.8070336011820774e-4	0.003382871721374553	0.8317446629067076	-5.843444947418429e-4	0.007164018019560497	0.7679341576140232	-8.194027174648489e-4	0.003929530654899144	0.7132236902814655	-0.0011279510394893255	0.0034748835279932895	0.7530337888551192	-0.0013533037002169156	0.004541565591059038	0.7588838844546417
Chr03N_10492326	6.183567997083755e-4	6.353206543473902e-5	0.0019300644190827236	0.8691114052201888	6.414979231728865e-4	0.007156725425587792	0.7950926668079004	-2.474963141452747e-4	0.0027825961600749737	0.7481541240584046	4.264811457618596e-5	0.0015416400489187167	0.8642519029099862	3.792353274897986e-4	0.0020073707619141577	0.8288167387092849
Chr03N_10505003	0.34974036021717847	-6.798365251274219e-5	0.0016162797672274014	0.8734555506249109	-0.015628810648027427	0.022964681841546333	0.4337713404367143	-5.955917965111e-4	0.00233724291428658	0.7623964880753393	-6.098459345317607e-4	0.0019183467059401226	0.8082859122677372	3.678040456524878e-4	0.0017340681976882356	0.8374354658809672
Chr03N_10507698	0.30431209031030204	-1.0914513903143848e-5	0.0013363684278995354	0.9236008221684222	0.04031215606795728	0.06682024667894251	0.4772375117779162	-3.1128694026785357e-4	0.0025027932713801025	0.8370505470679999	2.4430823089398564e-5	0.0012237595334692662	0.9200444526650033	-1.3223308289736719e-4	0.001492656100787196	0.9111022331044558
Chr03N_10538863	0.11932343703623932	-3.2078668213255215e-4	0.0026866593285901604	0.7807555940380525	0.0021853524546837674	0.008956547831550464	0.6987000116494694	2.84463846240887e-4	0.003328133713731109	0.7353096636737083	0.0016673025513266769	0.004226283362068946	0.6948381215468015	0.0011499823273247167	0.0037282386473478485	0.7352296428436387
Chr03N_10552976	0.07016337707035557	1.9021992549490336e-4	0.0029048729898288094	0.8401153393707859	7.980852648260964e-4	0.007920950703848344	0.7575065350900745	3.694298821939594e-5	0.0034900213251377603	0.7468881180645006	0.0014603324061640954	0.004603224099053279	0.7449977537395955	8.032161444177929e-4	0.003408273958541186	0.7845114495241908
Chr03N_10556273	0.16142500671356716	9.361867720077007e-4	0.004360855765377047	0.7590821670216817	0.0010076297404819677	0.007465058784644769	0.7008602540651273	7.790337725385566e-4	0.004234147214918156	0.6804188870310366	0.0031470792066897423	0.006691207783155782	0.6278433496403468	0.0012977555472275864	0.004268565063951774	0.7142695623603372
Chr03N_10569958	0.18427356484631408	6.478481299826838e-5	0.0029565312830092203	0.7737370485777612	0.0011881443018428456	0.0066425844437345725	0.6826872314131665	0.0011084743188726877	0.0037807373357282344	0.6278245510112979	0.002430635631444137	0.004836025691439302	0.6040639831957473	8.117067687966138e-4	0.0031328366227812935	0.7176068519533398
Chr03N_10599236	0.25987904551690244	0.0016937173229634307	0.004947740865465126	0.6745184002271636	-0.001639281772616341	0.008858406140167063	0.673314084918771	-5.892905023737648e-4	0.0035008177605605163	0.6527603183352457	0.003036562672564789	0.005414433436486236	0.5637840217733513	5.183711381741219e-4	0.0030152842245292646	0.7191968519485391
Chr03N_10610486	0.12269882327928273	-6.055926697907171e-5	0.002752324103476289	0.8040410444121497	-6.23800549634898e-4	0.007531643867361732	0.7498802825583363	-6.401513664612148e-4	0.0034322040300109164	0.6815935137539221	0.0016833193767534832	0.004232921786886083	0.6897349642834484	2.673651533767141e-4	0.002580720500871348	0.7827080050866771
Chr03N_10616015	0.18912308310374842	-0.001498429179919013	0.004943137381031542	0.7188790174130788	-0.002433676358774572	0.008545557574947064	0.6466280174567318	-0.0018299037242537502	0.004981420402441824	0.6035849802854694	-0.002977815089349845	0.006305397610559124	0.6349783545425162	2.9674772638816146e-4	0.0034516711995872694	0.7650163950119828
Chr03N_10648018	0.029300870342295303	7.223804376865077e-4	0.003478677263460477	0.8188197611600928	0.0011149792874775406	0.008868667092640416	0.7697268879089029	6.243954980766309e-4	0.00359367692075204	0.7282852079846279	1.5388254434250574e-4	0.0021421125162746015	0.8624300379680285	2.7777687433544152e-5	0.002235187963174982	0.8588831220241229
Chr03N_10677928	0.016806234354108412	9.846903401411872e-4	0.00418120529658774	0.8026016092899764	1.767524795930491e-4	0.007165608810322869	0.7882373012296213	5.034428445941651e-4	0.003327707284108002	0.7362780742769232	5.208348296306426e-4	0.002462357308812958	0.8172556797380529	3.3695834611689073e-4	0.0026121850782553357	0.8459072682158137
Chr03N_10694231	0.07516477124876912	5.865981459499315e-4	0.003370726943593368	0.8074395570628787	1.0820590645351203e-4	0.007508197337296852	0.7658243960550036	-1.1144001357073125e-4	0.0034303059523648023	0.7416956678827518	0.0015958093349018793	0.0047762444889215125	0.735113800258443	2.1381827251693155e-4	0.002659769134543679	0.8225850570463291
Chr03N_10744883	0.025089274245800465	7.685715366527242e-4	0.0034807803137062356	0.8078791937209258	-3.625558020197642e-4	0.0076691786315170665	0.7960645557948973	5.016949508474811e-4	0.0032280476855862466	0.7304365897711016	4.925793307281644e-4	0.0024462352048578635	0.8197680860280967	-4.057614143855135e-5	0.0020424009136499823	0.8506935076542488
Chr03N_10747567	-0.006672345232168773	4.442438734827268e-4	0.002325946313100829	0.8326824682942967	-5.028683698917451e-4	0.007450221674226201	0.7987840982666181	2.910168204038794e-4	0.0028225123475433002	0.7558525751793344	-4.223827348475847e-5	0.001502758133150962	0.8688007447178587	9.36302328805513e-6	0.0017204062834794793	0.8709255297350921
Chr03N_10771272	0.016202949145967205	-4.6740286463429614e-4	0.002153556669446462	0.8180829490290287	-7.967291304055427e-4	0.007676851091999733	0.7811166607078007	2.868171107658091e-4	0.0028770749627858114	0.7562071842774906	2.785728262446752e-4	0.0016501337816332096	0.8339408015688047	2.989194829483645e-4	0.001754742212094434	0.8320945531348329
Chr03N_10816115	0.06376509654939858	-5.43709047790916e-5	0.002001474217400237	0.8359289332265656	-5.696128718501484e-4	0.006784745563394573	0.7679325037290095	-9.410139014904961e-4	0.003119181239614129	0.6641037704535405	5.864033684234525e-4	0.002060353774922675	0.7818119887778201	5.374635951948365e-4	0.002112036844180183	0.7879872595380706
Chr03N_10816996	0.08686758530166969	1.1135783015700505e-4	0.002473545856112228	0.8109793781983955	1.906401446928666e-4	0.007121494308971978	0.7682359165781459	-5.861902080586367e-4	0.0033981799913417993	0.7062986529372084	-0.0013720515392542506	0.00372656936942679	0.7153016587703173	-3.759246974816791e-4	0.0024419312533779883	0.7928660509931784
Chr03N_10826299	0.07054736039169236	-1.3949949875605567e-5	0.001593341623286711	0.8824799414047755	-0.004942869855421459	0.016888271267281943	0.7002205977945005	-6.807964752086151e-4	0.0031407246142381284	0.7313255177470206	-2.329769748094181e-4	0.0016783413550959792	0.8581397043367889	1.8418824883843185e-4	0.0016288611044412734	0.862051562728151
Chr03N_10834341	0.009362837287299376	8.659258605283794e-4	0.003809714932595116	0.8083360705044971	-5.081841498519816e-4	0.007538039218985591	0.7903692296946598	1.9449737543643066e-4	0.00304648708011879	0.7637830105285128	1.8475201938367004e-4	0.0019119684698927417	0.8534642812719351	2.466045547938047e-4	0.0023815618442881133	0.8570899132139108
Chr03N_10837997	0.022129629154062976	-4.2527790701962634e-4	0.002444547281461309	0.8344771503784852	-0.00105800916731521	0.008376984680195744	0.7701157538589241	-6.426975534168602e-4	0.0032800059699053313	0.7210991397406802	-3.152568650868987e-4	0.0021111380934058666	0.8439586462942139	1.243665024538752e-4	0.00181071094245174	0.8523815620027795
Chr03N_10852444	0.1547939818917818	0.001383223786200132	0.005156586642418478	0.756722265624994	5.074590302917473e-4	0.00845919050351592	0.7228577194348121	0.0021275703374546945	0.0058878788429913955	0.6251787692506857	0.0035299789660186423	0.00800405052489644	0.6710221374575378	0.0015819312658886045	0.005193605024542916	0.740505192117793
Chr03N_10879810	0.14670617003945777	-3.746162237421535e-4	0.003607706217111886	0.7923747283493101	-0.0018544341323591261	0.008315398626630367	0.6852578023037362	-2.9654800729171544e-5	0.0037549862262109463	0.7302249850479481	-0.0027441936468833284	0.006224943835518543	0.6586941298203646	-5.385890891419498e-4	0.003396381159307345	0.7707073433066053
Chr03N_10880174	0.157008790418779	1.427170084490868e-4	0.001974858102891502	0.8795547198227972	0.001404922468523763	0.008081513405829285	0.7890646019723233	0.004617371392501197	0.011309872471946498	0.5541104618646533	6.709302044628373e-5	0.0016576756881842704	0.8848583218534228	3.1058915785053645e-5	0.0019317468174336542	0.8827075594231331
Chr03N_10885522	0.6934372425891476	0.0032935360013496688	0.0071946241412597515	0.47484030975089236	0.0027081414858858115	0.008907210940225944	0.4797690807769691	0.00570541595182413	0.007471665993101192	0.3203099905364398	0.012251549040123004	0.01056797394033022	0.2513199742790327	0.0015157743596823764	0.005993469244533424	0.5400283797386021
Chr03N_10886420	0.02207850097145538	6.509493338307137e-4	0.002799953749144752	0.8040146707460092	-4.452742533949198e-4	0.0077913387982378604	0.7950407629915921	2.4944043224259515e-4	0.0029436395302636534	0.7465187172336516	-1.366524045149472e-4	0.0017127300153270077	0.8463239194290801	-2.968098392858119e-4	0.0018833449452711403	0.8268400716862552
Chr03N_10909813	0.05336365524637764	-2.79595070776394e-4	0.0028934243208133866	0.8510339839759102	0.001474056745152649	0.008590555286492227	0.7381954410137892	-3.674209958225526e-4	0.003398592869641404	0.7570026019943717	-4.7266133999478795e-4	0.002333187731266249	0.8100920718887216	-0.0014092151844286355	0.004729957358181113	0.7638320453467518
Chr03N_10916396	0.9104247246887196	0.016957874519640575	0.011379306135219102	0.17573030030978454	0.011265013210389934	0.010627584819096666	0.22114618190157453	0.01057441348121082	0.008066651637168971	0.1627358152682141	0.00860313793894102	0.006219945632116381	0.18029362188996714	0.006294710551422571	0.006828882182889362	0.27836827397676794
Chr03N_10922518	0.005490426491149633	-5.523348806338979e-4	0.002926320036550615	0.8306525721915634	-3.281337328388584e-4	0.007024115135249534	0.8046121708181819	5.021696468121517e-4	0.002958072821967726	0.7292914045564415	-1.422257120190395e-4	0.0016945210531185912	0.8605358402290018	-2.8130379701889365e-4	0.0021405780109340186	0.8510201372352975
Chr03N_10923287	0.02558283438519706	-7.73514984310214e-4	0.0034544729115901806	0.8208121455920031	-0.0029894716786165016	0.009888547928279649	0.7163378438345758	-5.176261570734333e-4	0.002937716063611189	0.7479320821254726	-3.5988028613133854e-4	0.0018607191111159303	0.8370701372089023	-3.5557027956140255e-4	0.0023850619142513087	0.8525386932130272
Chr03N_10923622	0.08194196170996201	0.0015084352674385297	0.004878871219444332	0.7381512610806142	2.560823708082503e-4	0.00668275548043475	0.7685538661273323	8.942344994872466e-5	0.0032678772909951804	0.7446626115096127	-0.0010142416179023484	0.0028366227098649845	0.7259628773231572	6.554290417236007e-4	0.003439436010393032	0.7985791599536506
Chr03N_10924555	0.06553356577002958	-4.961905802896226e-4	0.0027459898293174167	0.8428111181548414	-0.00372909793723602	0.012833939569933065	0.715069320920702	-0.0010124674374335722	0.0035943653658319077	0.7045360026263701	-2.0977894497223423e-4	0.0018414288213056402	0.8633729635284733	-4.84808956282993e-5	0.001990787878891625	0.8746393659098606
Chr03N_10926669	0.05092033569245104	2.5603547405269196e-4	0.002585940711615946	0.8338577594456038	1.5689283693923306e-4	0.006893155622996038	0.7738540939659788	2.1016361310289365e-4	0.0030789268481543988	0.7473719721576613	0.0010568825594761383	0.0031270550242746683	0.7446741399551486	4.298110335172808e-4	0.002366574845239105	0.8022529410406695
Chr03N_10929931	0.0767284451659287	-2.841392531751775e-4	0.0024620385555594016	0.79885330977805	4.935766001754452e-4	0.007316589236739673	0.7651555498797055	-2.361991415632939e-4	0.003195816720851682	0.7213178471057484	0.0012902839312373114	0.0038374412277742717	0.7318606136052971	8.41165975672786e-4	0.003131709152609476	0.7630957669772206
Chr03N_10937737	0.4146696275169303	2.222390193304608e-4	0.0013699647344304884	0.885800261423607	0.025868474493114	0.03323384019894301	0.3861685514520624	2.3508872530288874e-4	0.0019430185345430356	0.8400753409553262	-3.464288221387554e-4	0.0014111541184352206	0.8689006074961528	-3.2877778176580567e-4	0.0014319527455763782	0.871757349470594
Chr03N_10942220	0.01073224743724446	6.841270508286989e-4	0.003044406586073566	0.8100092304474186	-5.594910959929197e-4	0.007589599926077785	0.7923729943454241	2.086619001147396e-4	0.0029220844489144557	0.7569328192366785	-5.719738232728066e-5	0.00166655538912763	0.8592002757483027	-1.46172563414685e-4	0.0018309322962407047	0.8462024109845606
Chr03N_10949790	0.29371648451848154	0.0020365049003462934	0.00612588406673939	0.6627628340956624	0.0013217314940792235	0.00839783243142078	0.6398658890102921	0.0011101153790432261	0.005456035570846281	0.6305290241948761	0.006779292727789326	0.010320916008471044	0.512101448160609	0.0024342208501502744	0.005937711887282819	0.6213001910091599
Chr03N_10983838	0.14219278065377053	-0.0013188726785959986	0.0048165570227709	0.7635807505950554	-0.0028228574769944975	0.009021437940050779	0.6683477980659537	-0.001547670319134573	0.004687740469609235	0.6496172322785081	-0.0023221709448757854	0.005294291992170089	0.6765670716750325	-0.00199249925496135	0.005521677113532055	0.7185590557887709
Chr03N_11003973	0.03668835309529281	-2.553386161959314e-4	0.0021210933585309355	0.8205692994885354	4.8472458123206087e-4	0.007347064750718473	0.7864811723844836	-3.6043246409930596e-4	0.002977469796446319	0.7212251506177634	-1.321697742242507e-4	0.0018230458095347727	0.8406019571274417	9.348689727650359e-4	0.0034310544606748405	0.7768379221583007
Chr03N_11018846	0.1965080580355226	0.0017737501006209828	0.0048929170946301614	0.6993768851108718	0.0032681806025290096	0.009535396462848419	0.6350278533511995	0.002001491205965417	0.004113531135811381	0.5639768605729296	7.020102212429536e-4	0.0025752860096620875	0.7551487324132412	-5.798732646847057e-4	0.0023903895676267183	0.7399894578827354
Chr03N_11020979	0.0026533794702618065	3.4402587698806775e-4	0.0019118411800493763	0.8362071867935824	-5.264904682556205e-4	0.007956833689110952	0.7986177450096043	5.155317707041404e-5	0.002818315896342178	0.7720540479316509	-1.507676422946024e-4	0.001546322729772184	0.8558780038719092	-2.1304555549950369e-4	0.001638513474643377	0.8478394132514031
Chr03N_11041679	0.04839020209043006	0.0010568139805202336	0.003857798216846376	0.770597459173469	7.335201347966763e-5	0.007265700328015619	0.7737961557657882	-4.0705346414890294e-5	0.0031484740838040918	0.7546663219062147	3.7498114601526827e-4	0.002408150807278635	0.8219702622566416	-5.251283657904318e-4	0.002464980207021348	0.7950463731402662
Chr03N_11044998	0.06944311775193693	8.623525040577172e-4	0.003061893200346553	0.7675890142266332	-0.0015547124890772734	0.008696183683893728	0.7473526704665336	-2.2669600749285722e-4	0.0030633390537309364	0.7536435871330316	-5.845176852985941e-4	0.0022594820899979884	0.7835973183849292	-7.028703616803056e-4	0.002639914780601759	0.7769367307222085
Chr03N_11045555	-0.008913744281324682	-1.35720702147131e-4	0.0016754744737390837	0.8597148537079091	-4.3422312572812444e-4	0.007282487157068917	0.7987890276399474	-2.156224887601775e-5	0.002728322481486869	0.778620751156223	1.637116521009606e-4	0.0015076714724823557	0.8532672468939976	3.7719360190772197e-5	0.0016051451712930632	0.8676304707269504
Chr03N_11045684	0.02518352859328448	2.938509235693858e-4	0.0019853864798039036	0.8363735185463392	0.0017439212077760605	0.008787583246953907	0.7515306751743437	2.8925447348039033e-4	0.00276310714701664	0.7495180052943698	-2.35033923418348e-4	0.0016174221055366385	0.835547928394061	-9.803478541146594e-5	0.0017769148165779252	0.8481893999737553
Chr03N_11054296	0.027391589396592263	-2.490388942486835e-4	0.0017170695813830026	0.8133823047477649	5.046208453101015e-4	0.006142053615603402	0.7791847457440222	-4.0585284736558607e-4	0.002573436293947779	0.7167354754159484	6.53488419383347e-4	0.0018775961237646646	0.7627866685316665	4.596286080610958e-4	0.0017784026230589862	0.7874064673982536
Chr03N_11058785	0.12891526533167066	0.0010568518999805115	0.0034370557390307455	0.7116947708084576	-6.015349410087532e-4	0.007193911443041388	0.7532362366007046	8.448073962471776e-5	0.0035615148867140277	0.6965761130772012	-7.593586446054298e-4	0.0027946446108211382	0.7367491363952445	-0.002258349159407437	0.005701960243188848	0.6677220763011723
Chr03N_11157171	0.011440649162596898	-3.7515801855156285e-4	0.0023550526237988674	0.8450458568066073	0.001467295171850222	0.00962603216827345	0.7758123840396569	-1.0843306268831396e-5	0.002907737899481075	0.7837310247398994	-1.8656090089149829e-4	0.0017814341357625689	0.8602464666432151	-6.084372386778838e-5	0.0017688844556874737	0.8764141024702623
Chr03N_11173577	0.2856085369868721	2.4975741208908353e-4	0.0018935494853968156	0.8728316350638553	5.162482304333684e-4	0.005339631437129961	0.8291261798252123	0.005088384942540129	0.007825070754743965	0.4154150611559463	-1.0797671155409591e-5	0.0013770994629506367	0.8923986067374143	-4.1287829706454285e-5	0.0017550679786665433	0.8789054899151548
Chr03N_11174488	0.022407116423741744	2.032644014855057e-4	0.00251482554500131	0.8615733588715239	-1.1007689992570258e-4	0.008117373731647138	0.7971143710306035	2.054774857557296e-4	0.0033419101185136013	0.7661522440868854	5.946254906317701e-4	0.0029841441318046225	0.8244807955672394	5.937574104081985e-4	0.003175619892230521	0.8287759778082321
Chr03N_11235145	0.06739969197027959	2.441758842791636e-4	0.0027800783418337636	0.8425283480899595	-8.338643663613071e-4	0.008449608131730122	0.765209893062989	-2.466215828213837e-4	0.0033032070573510105	0.7325221630712593	0.0012464847157882756	0.004098776809301686	0.7565292613262673	5.675644067528126e-4	0.0028327815165860954	0.8007860507984993
Chr03N_11248697	4.791045176473355e-5	5.546405581447026e-4	0.002740580180192895	0.8272575144670493	7.594993047905892e-4	0.006983786843395683	0.7843839807123685	7.481424314374346e-4	0.0030928219632776377	0.7126297665296623	2.4022106431910513e-4	0.0017203896675662854	0.8500115866307825	9.778008237095785e-5	0.0019255526821221384	0.8755774228542659
Chr03N_11260971	0.024657381928256745	4.526609463772138e-4	0.0024623426100880597	0.8337846860531548	0.0014521888077364538	0.008977778316271782	0.7746321681601667	-4.8807905777474363e-4	0.003061282670693084	0.7382908614843521	-1.6538342567311791e-4	0.001631103417312115	0.8531287238731796	5.053140220696952e-5	0.0018274820480853058	0.8744216777665583
Chr03N_11272960	0.24573034383068235	-3.2576934748102775e-5	0.0011302996614575725	0.9182425467598111	0.01765094752879809	0.027828108231690175	0.5051706228300342	2.4498140692128846e-4	0.0021381316339344494	0.8364670141462669	-1.3692256353873146e-4	0.0010926723128193456	0.9029430018839385	3.4571383735416176e-5	0.001122679435073668	0.9194654029506012
Chr03N_11277520	0.029476073305534856	-1.6181518901931964e-4	0.0022560674171076965	0.8529519305993991	-1.9893410149146026e-4	0.007672597815946649	0.7842659212440718	-1.3726619331088988e-4	0.003104498517759701	0.7600566909036417	-8.110332156783858e-4	0.0031563612322414144	0.7917975176787114	-1.0978929378267751e-4	0.0020551570755933685	0.8514347328542957
Chr03N_11289841	0.17698774857233612	-8.975870313944974e-4	0.004389899928055162	0.7687249003373904	-0.0011337809411880336	0.007067396607729913	0.7092704045101812	-0.002168842783036507	0.005366788523093886	0.6058403604871043	-0.0021264529277625842	0.004431514900550719	0.643124337160099	-0.003950598636388645	0.008009339133335427	0.6238828360262486
Chr03N_11332597	0.6528017011413302	-2.1246353232085791e-4	0.006077350337529445	0.6099807272226511	4.212976734874014e-4	0.008945971180472839	0.5631041848224835	0.002859435978874577	0.006053325722743296	0.4337656948399604	0.009680461851568565	0.009048306926952236	0.27227962238312015	-0.001264611327105942	0.005534126593378868	0.5671233881658551
Chr03N_11335698	0.21738072305067907	-2.5620764199804565e-4	0.0023607781245730823	0.8750301560231368	7.499782313440659e-4	0.007423652362988195	0.8292154968027581	-0.006069518013773558	0.012533761057235752	0.49797321281091833	-3.8590216129357976e-4	0.0021679092861761388	0.856654805594947	-2.884079733077875e-4	0.002495465142444765	0.8787277585170029
Chr03N_11346889	0.1930016998404568	4.075041347177184e-5	0.0011786843945878831	0.9143008677252177	0.015430073992939348	0.0283964407575797	0.5588154053200406	-3.496507981896891e-4	0.002353264291038077	0.8140602474950922	2.0385731025305934e-5	0.0010822408409947226	0.9164003875444162	1.4966466171792495e-5	0.0011283264371100494	0.9173352834742858
Chr03N_11357608	0.16378580757274686	0.003639905514098514	0.008491644847635598	0.6786991616168657	0.002152032494186349	0.008737326217715788	0.6683033492396404	0.0017083038210339225	0.005551203464420011	0.6422338986476761	0.003457263789760038	0.00745439516602521	0.6569295503890239	0.001003220545964429	0.004627181476090366	0.7590550749078645
Chr03N_11359932	0.20268134610473984	0.0012662817808481326	0.004909810481397965	0.7747858080499476	0.0010770447699764904	0.007708962479579905	0.7292966513585807	0.004209627454618374	0.007810627593602618	0.5287917240083315	0.001969163465603657	0.004802471165963632	0.7067315687641893	0.0034969724277741808	0.008039805697838333	0.6973875180574649
Chr03N_11360241	0.07675651882301891	2.5502330113689125e-4	0.0029550381680822028	0.8348378432851371	-5.220859786856033e-4	0.007612539370571454	0.759398429004297	4.600790104347745e-5	0.003292125313832862	0.7406207801495006	0.0013336919861406745	0.003860915510829993	0.729264347357242	0.0010954636249898553	0.0037638759745160237	0.7527367142478896
Chr03N_11360339	0.3745993016801434	-6.236720368336955e-5	0.0012869270472043591	0.92166820023704	0.03622205077503332	0.051006067903224005	0.4166631795114509	1.9289869363306935e-4	0.0021924737833679897	0.8652480804289906	6.825606623922022e-7	0.0011318029677853951	0.9309037947445202	2.2075699289195232e-4	0.0017229717235147902	0.911296772097541
Chr03N_11392282	-0.0023448243101699467	1.8469666545395107e-4	0.00179429953760079	0.8631639124105797	3.3393414516748744e-4	0.008233632887618178	0.8059639634089613	-1.949986977565281e-4	0.002995490311867555	0.7675791751052008	-8.076711354336313e-6	0.0015449496533870017	0.8795647320107425	6.516053614762351e-5	0.0016521492596440828	0.8772960458437531
Chr03N_11428850	0.13299432843269954	3.1872968518418774e-5	0.0017533871019110505	0.8855865834349869	0.007374943521438675	0.016868580108462178	0.63375947649170306	7.762310805008783e-4	0.003017240128212536	0.7413739323280817	4.358475201412154e-4	0.001826216969157736	0.8390371603794374	3.7013250764036845e-4	0.0021204825544016838	0.8555672500062095
Chr03N_11437422	0.02653280934296966	5.793570191037353e-4	0.0023586697459939067	0.8079355945179125	-0.0019500395250092127	0.009363230866325926	0.7594437896382424	3.604106402101745e-4	0.0026905030679340667	0.7421180195382737	5.0070415805346216e-5	0.0014996446202420264	0.8666090972885675	-3.032365760645075e-4	0.0016610871516174156	0.8291843772778508
Chr03N_11449968	0.003978072641838208	-1.1762958213595616e-4	0.0016851873209439274	0.8697633971276534	2.935926971744099e-4	0.008538338806433635	0.8023384292435392	3.607093318640449e-4	0.0036297645579843898	0.7567989249889988	6.259100503205948e-5	0.0015887909601056734	0.874333559171945	-4.954541108542598e-5	0.0016258872496504105	0.8776482543888824
Chr03N_11454837	0.32422139462181665	8.219322578305527e-5	0.0010495127764959047	0.9234324927333865	0.01944872024851828	0.025935411127365835	0.443697109404583	5.474721952323764e-4	0.002202400462670099	0.8172816863864095	1.681129620797948e-5	9.158026060666468e-4	0.932371688372282	-7.45774964447502e-5	9.916798306454204e-4	0.9225197496789175
Chr03N_11475099	0.1437782100178243	3.281341431523456e-4	0.003171367014188392	0.8037687767240788	0.0020188786325480283	0.008287015672720483	0.6870464692517495	-1.3360689248825093e-4	0.0032627323969278183	0.7128208736006931	0.0021003853613067334	0.004780800599782509	0.6561442851689321	0.0010422163640123158	0.0034802872746147093	0.7256463869976733
Chr03N_11486712	0.4057024808955465	8.305739514755317e-4	0.003541903657023696	0.7877581359932765	0.0015671771554867497	0.006224320169637899	0.7296686771958121	0.005847297941885818	0.007592451499074469	0.3460295024408889	0.0015524902440322698	0.0037725075784956746	0.7189969983520228	3.578601692264414e-4	0.002912423301407755	0.8300733560332598
Chr03N_11514335	0.057237028567096566	7.722702813261193e-4	0.003275682762479514	0.8015176112300879	-1.1025131948316242e-4	0.007225869692159995	0.793834661459951	0.0013151949146128692	0.004012370374799036	0.657614064556152	-2.069380783720894e-4	0.0018645975143033963	0.8377444135392152	-2.497244229061313e-4	0.002038490679298823	0.8265962710236759
Chr03N_11522803	0.1441561676890951	5.522249752749064e-5	0.001465744474881969	0.8953798861603718	-0.01026800337519604	0.02325876615149291	0.6154194426750094	-6.316906129190894e-4	0.002777085396845928	0.7599253915834256	-1.6534353478811957e-5	0.0012957904331312479	0.898352975882551	1.5527940670257204e-4	0.0014598085342233532	0.8815041303001947
Chr03N_11528823	0.09621074133003595	1.4899654572958534e-4	0.002972103605472675	0.8169503305214131	2.976689031448922e-4	0.006892454076956466	0.7568269050798326	-7.298629444540658e-4	0.0033695776798597712	0.6623489286586728	-3.963947135650551e-4	0.0023189189141632075	0.787627984556017	0.001822132496467092	0.005221413398519507	0.7143798955113535
Chr03N_11554817	0.01585778395575886	8.016455490008424e-5	0.0021970263098937287	0.867907067277141	8.342760923198657e-5	0.007943273324373935	0.8024406810192147	2.4012592513952108e-4	0.003241481998235072	0.7651812078646176	4.708585266246076e-4	0.002528876416501218	0.8305148786333357	0.00054983430499168655	0.0029303746650102326	0.828925450494322
Chr03N_11554896	0.00382138215094841	3.6656082845202724e-4	0.002283922954900735	0.8441177523256427	1.598342109529313e-4	0.007626632150663431	0.8074937635643914	-3.8852340279822933e-4	0.003035628439236426	0.747458130392397	1.0125721673402176e-4	0.0016743069484602383	0.8694746374206109	8.419245876801321e-5	0.0017893030373811547	0.873529116395689
Chr03N_11561246	0.12442381122716081	-3.5594276605481885e-4	0.0031010701720101696	0.8195824295434281	-0.0023684508236561192	0.008535799340580684	0.698788910300681	4.653124906042613e-4	0.002945953828575292	0.6836197953510059	-0.0012553576311540948	0.00307756152369164	0.6998235237522041	-0.001755491053426972	0.0045237898245944624	0.6908712989556376
Chr03N_11575449	-0.003536195504301976	-3.203529666267012e-4	0.0019401461996256233	0.8425766751635371	2.278999983561753e-4	0.007693008768209564	0.8063950458711208	-1.9971438582869035e-4	0.0028361722734503653	0.7627800489220665	1.4808903725379007e-4	0.0015345271239009012	0.8584301150484821	1.112683421084815e-4	0.001582241075187269	0.8610570153642491
Chr03N_11615164	0.6589566851477194	0.0059314099398969705	0.008897028242835102	0.4050027849029432	0.0034438421830893617	0.009609142441659961	0.4655926332695135	0.0034436181131130357	0.0077228577915195344	0.4392084741284199	0.01570158782650177	0.013124337072238272	0.2641857685331812	-4.3518036309229545e-4	0.007131718934374401	0.6010754934754439
Chr03N_11616683	0.01874187139294858	8.101026382928446e-7	0.0015749304780250236	0.8848315412326344	-0.00397385509927336	0.03305430367103179	0.7664614340219588	6.235479932729858e-5	0.0030403342240909108	0.7845060369454385	1.3348911574191395e-4	0.0016308270139933818	0.8699792887173708	-1.3544229711073076e-7	0.0015704829783081515	0.8843228363426786
Chr03N_11635139	0.15803623870803551	4.2690284822391645e-4	0.002311406880786534	0.8412717540145493	0.008936734928455913	0.019187702359381376	0.5917557079254118	-5.202648448749359e-5	0.0025050650157976175	0.8081850334196855	5.433515250555023e-4	0.002094647895289072	0.8206891065250168	-1.353187810779422e-4	0.0016160583834029518	0.8617065913855231
Chr03N_11663492	0.05883306594101701	2.2095965968711476e-4	0.0025682066887800017	0.8540289998634795	0.002299235276748249	0.009751793471310914	0.7287387056762682	6.320549738355628e-4	0.0034544239476916056	0.7284453225548733	8.866181679240873e-4	0.0031084213109915594	0.782120401360394	5.149000235601473e-4	0.0027366344646331422	0.819626992261699
Chr03N_11664111	0.10920714720090723	4.931814669451064e-4	0.0032992910654119053	0.8041644321299819	0.001843762671134972	0.0082312084360913855	0.7024523596012365	7.938893037398118e-4	0.0037236648127270022	0.6904000514284039	0.0018911590686715844	0.004865868783376893	0.6975440440871906	6.926497514268312e-4	0.003248136175709093	0.779942574801464
Chr03N_11686905	0.022011420756021607	8.809602997394723e-4	0.003006252672982776	0.773296392670846	0.0016670844832375696	0.007663065950707985	0.7351253068668608	1.3862038203604795e-4	0.0025705242848020554	0.7552017947230548	-9.786318050628026e-5	0.0014780223592663494	0.842850793362709	-3.7643466583748804e-4	0.0017273654619999656	0.8066773442182064
Chr03N_11702361	0.029353984363281762	5.400392942888483e-4	0.002326371565282737	0.8146407105854653	0.002397810233926716	0.009919472639416066	0.7334344797601255	3.6798563868712433e-4	0.0027142107570637224	0.7446656044920565	-1.682949679657846e-4	0.0014896334164839473	0.8483272934834447	-2.740940913030754e-4	0.0016313306016404227	0.8334721409995474
Chr03N_11703034	0.14057027869976804	-0.0014753770508588821	0.004123556754844382	0.7010323013563005	-0.0028850268589273005	0.009741731086480621	0.6568660217680874	-8.745870522340475e-4	0.003027787941648343	0.6553412176347095	4.295350383423187e-4	0.001911176401233938	0.764989931245528	9.773360276482492e-4	0.002565792873231757	0.7128531214372733
Chr03N_11754539	0.1924965265514275	9.922061698972382e-6	0.0018767238901309625	0.894366332651419	3.440120802674725e-4	0.006688336295315615	0.8320402156584865	0.008299873800215067	0.01797411109212434	0.5199825611552076	1.0922368967239021e-5	0.0016475569171418272	0.8956909665813415	2.2660727805511374e-4	0.00227689737704082	0.8870624444746806
Chr03N_11755027	0.18037610891616054	2.6185999077359243e-4	0.002420431494360079	0.873710539571489	9.643132080827809e-4	0.0070857995210274055	0.8038762251859638	0.005027320754430513	0.010994799758007887	0.5244318617904418	7.381272871932356e-5	0.0018123708009161936	0.8848452908972095	4.2741915433281596e-4	0.0029452242916403622	0.871510319543211
Chr03N_11765282	0.02870325909347768	0.0011079460478525475	0.0034861288253970136	0.7468096560212238	1.779430278252224e-4	0.0059429016290472965	0.7776927956616959	-1.333949430926341e-4	0.0026851146935490556	0.7557787689081377	-2.551003991048752e-4	0.00161060410760348	0.80937326267202	-4.505552262937995e-4	0.0018997526539854983	0.7873088284241243
Chr03N_11766537	0.0490768424412322	-6.535489952776e-4	0.0023049618780501464	0.7596721427030496	3.695136329995379e-4	0.005984395443986839	0.773340824000083	-2.8061858643428747e-4	0.002617480024990644	0.7176202207254627	6.53839223916947e-4	0.0019357961153749468	0.7493830473697081	5.785367581036641e-4	0.0019924379549666246	0.7599459982506788
Chr03N_11767169	0.4825479594128032	-0.004540162097757145	0.007937711163732472	0.505084046983064	-0.005111087402970263	0.009644142198730069	0.4672257822744029	-0.005337166886777792	0.007830892790168697	0.40392048766277044	-0.008724708766359805	0.009673587187521801	0.37532540004404835	-0.0024803881654595003	0.006153483815880425	0.5524280903578123
Chr03N_11775421	8.123488019522061e-4	-9.006814406618213e-5	0.001651577535245194	0.8611467736699527	6.82158140302612e-4	0.00782164775719359	0.7969161056450711	-2.1741102197693723e-4	0.00280333744182232	0.7562014939328934	1.1858987674730175e-4	0.001523691146153354	0.8598769363351964	2.893650668676338e-4	0.0017730081763069295	0.8411828807114456
Chr03N_11814062	0.12448544495929985	8.034778059309085e-4	0.004239936186059288	0.7919707763596081	0.001769508502757016	0.008623010299100271	0.7050065396205891	4.823141190945508e-4	0.0042168841923829765	0.7219088127609519	0.002723293450056648	0.006727495742329591	0.68686824910584	0.001472268647847344	0.004800623895649525	0.7400055752293905
Chr03N_11881725	0.007399460994258786	3.099919348117217e-5	0.001878400144307678	0.866643093398013	-1.548592993618238e-5	0.007591709805258243	0.8045155877178423	-3.186599381444107e-4	0.0030893420437459055	0.758141687537548	9.342046439084462e-5	0.0017512411150078851	0.8666463070732233	-2.118371541521666e-4	0.00193628921379461	0.8527156507724485
Chr03N_11891682	0.13202000822387805	2.7023802592305477e-5	0.0013400684347533655	0.9047610740914529	0.011740311855939982	0.02662218391640855	0.6164400708994555	-2.0508895116498084e-4	0.0024452008544485772	0.8093673038358815	1.4734618174286357e-4	0.0013110542360404188	0.8872719946033154	8.138306339952026e-5	0.0013281846671662715	0.8969949299894989
Chr03N_11907726	0.22886947916075093	2.0454849868716557e-5	0.0010998090946029283	0.9239860752325444	0.01762051688137016	0.028021427638445316	0.5095418446692892	3.898678655319652e-5	0.002046828781324162	0.8588021363959756	-3.0760157375370165e-5	0.0010128646708988612	0.9213938038522529	2.431980165787519e-5	0.0010741183455487246	0.9234898793307555
Chr03N_11921539	0.2644486069809679	-1.244011649340671e-4	0.001307600913327976	0.9117323887994616	-0.019061902566092383	0.029098333141671477	0.4868767631704195	-3.654307937865112e-4	0.0022219536030410308	0.8267748439677827	-6.815158462163679e-5	0.0010823512547393996	0.9171997058989906	2.2680657677219685e-6	0.0011708126206710764	0.92302556237391
Chr03N_11939314	0.058926069312160795	2.3119614443830493e-4	0.0028604467990384855	0.8473787524862952	0.0014271273714802778	0.008619295621075378	0.7462148762740619	4.3221952398212485e-4	0.003585302874249252	0.7400887118514795	0.001278632713311134	0.004310152825341603	0.7668706143238468	7.732644559971515e-4	0.003507860571495136	0.8024853515975598
Chr03N_11951518	0.025734547675873822	3.7018522741479283e-6	0.0015206338281102446	0.8870948668395356	-0.00785957252317638	0.05539308673786562	0.7528697015233763	4.499037206759039e-5	0.002997831741077231	0.7899557200681395	-2.4706649897573857e-5	0.0015027007111217399	0.8851636067147383	-5.192566518839473e-6	0.0015156092699560148	0.887659460789522
Chr03N_11954601	0.14965749085938232	9.379344664741242e-4	0.004372678763252293	0.7792340199398261	6.579735476561331e-4	0.007601696502603264	0.7274864117176764	0.0020447300124566145	0.005448421911499299	0.618711350834546	0.0026465500188425214	0.006070058487407015	0.6688152764513375	0.0018658960173520884	0.005358475162783431	0.7184558095507292
Chr03N_11959909	0.13224745349121053	-1.2781885972118487e-4	0.0014927112203748265	0.8723522169031245	0.008969454849759115	0.019894325041948834	0.6175337798035988	2.6386185984932273e-5	0.0024045281675304526	0.8162794077510259	3.991428051022124e-4	0.001684329044017503	0.84161299380193	2.974127378756156e-4	0.0017103466631764608	0.8568611687920189
Chr03N_11965668	0.11593393567164709	1.9133101810628417e-4	0.0018861078612405144	0.8726577284118288	-4.899537331951063e-4	0.007270584138646575	0.828004571024215	0.0037783952949831273	0.010301026984907062	0.5840435525595576	4.552221476393597e-5	0.0015539171044781834	0.8869765881672897	-5.903445407185604e-6	0.0017586141457889247	0.8808410311840948
Chr03N_11965798	0.06319886050230251	2.7011965898541003e-5	0.0013590631925682014	0.894169622846246	0.007446838219610474	0.023493733680246907	0.6885555071334405	1.957033532814207e-5	0.0025980507061406956	0.8069699198695798	-1.6226473614646305e-5	0.001297340983117295	0.8951548616292813	-4.730252221264403e-5	0.0013394381759516316	0.8907301861038259
Chr03N_12019428	0.16259063437598303	-0.0017812881866419098	0.00552746037261085	0.7329477994050373	-0.0021314360014659827	0.008043596286697383	0.6848738016937806	-0.0015685973708812536	0.005114212716244243	0.6606228365513691	-3.8777804402483827e-4	0.0028460685483323147	0.7654135217632999	-0.004424322854588586	0.008792039521373125	0.6281571486209335
Chr03N_12021024	0.06972076766416431	-2.0711328698184393e-6	0.0026153244257177475	0.7985543058405677	-4.0845425681428996e-5	0.006048926478916336	0.7465556858255857	-1.0176368582521202e-4	0.0030347018571948658	0.7114377646368676	2.627003999799185e-4	0.001918367647793202	0.7952144474156693	0.001837527162025396	0.004790074128561548	0.6904556260537926
Chr03N_12021820	0.02193922293163181	1.79321438213482e-5	0.0020069932097774527	0.856689838560073	-0.0011109980061033398	0.007858720691164542	0.7562404329549357	-3.622355764212634e-4	0.002858543808061389	0.7304091873017574	3.039239879641416e-5	0.0016207405283122488	0.8626405392892724	7.27133092477742e-4	0.00289165241981599	0.7973336716811387
Chr03N_12085621	0.13095087908919026	0.0010001696508955145	0.00423651623839668	0.7604080470866126	3.56621096417657e-4	0.006926266692007487	0.7337267862119718	1.962452821511296e-4	0.003520465587042377	0.7258814962939508	0.0023258201793407815	0.0052080629736582645	0.649724944477607	0.0012006250168902013	0.0038965990867232143	0.7212406323009417
Chr03N_12096521	0.14992912505285028	3.3681594812970866e-4	0.0023538830886304816	0.8627061041203273	8.074841593307752e-4	0.007854411333248257	0.8041963281534762	0.009306711605023965	0.02340841538088018	0.5716838690173953	1.801471374281169e-4	0.001997709425388598	0.877368765985883	-6.021823352251089e-5	0.0019282234384878068	0.8733240234471832
Chr03N_12112139	0.010403928761267108	-4.381009918547342e-5	0.001994869381491845	0.8518425374043381	5.844867663750072e-4	0.0074436730454911105	0.7967074951206526	3.2233905523965674e-5	0.0029449552065111575	0.766248495424122	1.4635676910267076e-4	0.0017204103039614965	0.851938702087005	7.468063564248108e-4	0.0031082106177324257	0.8027510495677064
Chr03N_12128935	0.036988211120687314	1.2221643069274167e-4	0.002210054753920093	0.8561105204190601	-7.301304123035379e-4	0.007918027534859217	0.785877386513721	-8.009365083990453e-4	0.0036744120294405803	0.7149522100429592	4.163643969410889e-4	0.0024112763789674646	0.8345442758132576	-1.269083234555816e-4	0.002159133157688353	0.8588562396476462
Chr03N_12174996	0.033008869897916356	8.311548284848379e-4	0.003627373769632795	0.8030442680326537	2.943240029456287e-4	0.00789549108438853	0.7801078111786277	2.5967128813086243e-4	0.003279789335409575	0.7460606598877648	4.223505435993175e-4	0.0027335367086588256	0.8355683455168905	-8.370548757012495e-5	0.0022774854046855963	0.8411668200198934
Chr03N_12182306	-0.0016996111344242642	4.973879960194459e-4	0.002279309306496507	0.8188689280298145	1.6347377817025236e-5	0.007144319616700886	0.7984349396532485	6.711789842970138e-5	0.0027542025017985865	0.7672543250801577	4.534324949796889e-5	0.0015300355666706378	0.8687105273721767	-2.4986539685854315e-4	0.0016664839077714464	0.8387637650452613
Chr03N_12182570	0.3347203959775909	-0.0015353031583115772	0.005021358733770028	0.7834446145581451	2.3675750644578837e-4	0.007605435950522808	0.7939474299417931	-0.006702625832599768	0.010264635040542862	0.40658214411096627	-0.0014490816327608483	0.0040836899588086424	0.7627370512962692	-0.0011092335894353222	0.0042982264307063	0.8102635153890485
Chr03N_12186620	0.028913206522260593	6.316502856444945e-4	0.003100392955093227	0.8227236719323967	-0.0012087450523563215	0.00832981366635783	0.7688282928202685	-5.713197101693417e-4	0.003118167473974726	0.7247915194539709	-6.84080071544953e-6	0.0017153664559607532	0.8660086868251754	2.4474136982633593e-4	0.00221176874146629	0.8549893925736587
Chr03N_12226722	0.014096307541309801	-0.001278605492025776	0.004368862744888329	0.7667366122368624	8.67985376977585e-4	0.006776844086972274	0.7707411360760682	-5.845344197791686e-4	0.002938992674898353	0.72083525896455	-9.772558181172219e-5	0.0016734142301268946	0.8508910164048482	-2.3576192118843016e-4	0.0023315080153287955	0.8507481426142134
Chr03N_12228567	0.046394632561233516	9.691581600395136e-4	0.0031501676573806067	0.7633509043989394	0.0014725036283302778	0.007018562182335264	0.738145982143779	-5.205150333082507e-4	0.0027843048864704275	0.722786880046453	2.21942299876196e-4	0.0015904829548383308	0.8275424152554978	-3.8972209015374597e-4	0.0017722911103454037	0.8028934931910807
Chr03N_12241165	0.12876627294245593	-2.6345430389788535e-5	0.0012510049852412402	0.9058334218605643	0.01154340230629463	0.025962795915844335	0.618039687413844	-2.68691322857957e-4	0.0024548894838171053	0.8060493838814535	-9.165045067326674e-6	0.0011717531679286016	0.9080692154553293	-3.747240912580207e-5	0.0012307618681053811	0.9045789429353583
Chr03N_12258062	0.13280941449213873	-3.4940114876332484e-6	0.0015161553436148772	0.8962007469229678	0.011037164976188915	0.025232039104762575	0.6220547713076607	-1.6323084141479208e-4	0.002479237200459206	0.8048945684787641	1.2367388866140087e-4	0.0013668639597181275	0.8861275814539172	2.810195317764767e-4	0.0017713971611170694	0.8706097718392999
Chr03N_12305236	-0.01701345067355479	5.306965964389481e-4	0.0025305025549365763	0.8237719049280783	2.551982289624901e-4	0.006644422376258683	0.7985696072743593	4.017270344829343e-4	0.002777139381917647	0.7437580397638325	1.8669615754597247e-4	0.0015701715028353933	0.8535895467692171	6.963875883215577e-6	0.0016648110577868348	0.8693108275548967
Chr03N_12306558	1.003118914567437	1.2306949701202098e-5	0.001117918408208213	0.9720165062680852	3.550260638159541e-5	0.003317492057880268	0.9590680495986982	-0.06539416883221551	0.03625343040515455	0.10993309301734056	-3.790803313502809e-5	0.0010494442963581425	0.9706589924485323	1.0892821084470787e-4	0.0012242977072424181	0.9625568534737841
Chr03N_12342172	-0.0034119159286740957	5.526515909264125e-4	0.002487129369742046	0.8164674007839936	5.120848854411146e-5	0.00701832226852185	0.802918580816367	-9.67032356382316e-5	0.0027588305268714426	0.7738656498235259	-4.0463126853484614e-5	0.0015069609464293861	0.8647227192922269	-1.2178095009916589e-4	0.0016295106492900788	0.8525638797150602
Chr03N_12371530	0.1534948920647729	-9.54241535883011e-5	0.0017954456661815903	0.886946072792298	7.512526204088457e-4	0.0075136262890219165	0.8265616657153598	-0.005436728158711005	0.013453730360096672	0.5552965504099883	-7.019859661068243e-5	0.0015939255432021425	0.8893220484085769	-9.759724102780624e-5	0.0019375658563819385	0.8940601173244903
Chr03N_12373584	0.27541805003309944	-7.40214935107433e-5	0.0019995782488268273	0.8822015610636476	7.853115808986336e-4	0.006197612889014864	0.8132874875403473	0.006949520397586732	0.01257472594325564	0.44074865338016245	3.8488310065638555e-4	0.0020278395691405416	0.8539553266324691	1.0267230865607974e-4	0.002038623990439172	0.890258929426509
Chr03N_12380760	0.4168605382533231	-5.955036852850106e-5	0.0016970914901258652	0.9095782178783991	4.831529032344219e-4	0.005760388730585707	0.8764290121632625	-0.011740097431397022	0.016548516480905013	0.34064972338638455	-7.457775322815403e-5	0.001406491302035315	0.9080540556941362	4.2732626040513846e-5	0.001631266133120186	0.9025294343210197
Chr03N_12398955	0.051603710108248844	-5.758475934026363e-7	0.0014061767264953269	0.8941441227370531	0.005757918770274152	0.01997435793466452	0.7091204685208313	3.424417774141403e-4	0.002799843423687602	0.7728244686440552	-4.5752688201083074e-5	0.0013478936081053633	0.8880244597299067	-3.322228570424755e-5	0.001390465125268882	0.8886963149011469
Chr03N_12422757	-0.002577043579742271	-2.01250994731058e-5	0.0017800847250895833	0.8588636061268309	-0.0010534636158943422	0.006979179248161344	0.7657254626914887	2.3504784503227498e-4	0.002691556002810413	0.7663945440182536	4.700008751698944e-5	0.001443277750858371	0.8611903913830836	4.2016139470788693e-4	0.0019379440713851279	0.8193585489665544
Chr03N_12425366	-0.007345386079397092	5.34674809416762e-4	0.0026099161350612026	0.823489642888635	-9.650868987612028e-5	0.007047428059666006	0.8057999535271518	3.3445287261375266e-5	0.002779918467988492	0.7771287353771626	-9.56662764455129e-5	0.0015382427943145228	0.8594945074505453	-2.0625099006003906e-5	0.0017057530686762684	0.8652237384092324
Chr03N_12434895	0.0676047918448474	0.001088449969183129	0.004511535443613886	0.7933203862251391	2.1959349223363268e-4	0.006551122302698868	0.7767601349580386	-6.396243314867021e-4	0.0032509154146756554	0.6776831041113429	6.297110205029086e-4	0.0025155567642716837	0.7824698292309048	0.0016264571950022643	0.00483406442790831	0.7369233964837407
Chr03N_12455998	0.18898495471710258	5.271971422594201e-4	0.003844265115784701	0.7589766626158315	0.001216723530378255	0.007244041179292694	0.6788764939022027	1.6734045792648225e-4	0.0038336202076368633	0.700425712386797	0.0033398261157404413	0.006585937914767241	0.5978150881036043	5.442179098320695e-4	0.0034271865963506824	0.7400454333693389
Chr03N_12481564	0.22087438384882402	5.336089150204418e-4	0.002908400820163448	0.8519241485908251	-7.564424069163128e-5	0.006375863578430334	0.8291975861609642	0.005653629817639963	0.011063507733636159	0.4794445151498985	2.2491860562413627e-4	0.001941940342422803	0.8696176937787573	1.8031186979831785e-4	0.002426586032931207	0.8844950750177056
Chr03N_12525750	0.02532536918260867	5.148627680420453e-6	0.0017874386794365655	0.8792216334453342	0.0015704830835067914	0.009703569246402602	0.7768919873896482	-5.296510616258341e-4	0.0032183251558442474	0.7389872257392311	-1.4967426508277128e-4	0.0017952965232562242	0.8665933672389128	-1.4989719212925843e-5	0.001775121812513479	0.8773663526002634
Chr03N_12526356	0.07304624760852729	5.336676657315881e-4	0.002985676812949588	0.8448855313733699	0.00537523642046979	0.015638350206136298	0.6816673577417383	9.419377310029375e-5	0.0029002567698770895	0.7923174432880375	2.6036213494592687e-4	0.0018770618021142459	0.8555845389373117	1.5548319864500698e-4	0.0020266107259832395	0.872355776367933
Chr03N_12540624	0.2928455954821835	-4.7560530319702037e-4	0.0030428862901594276	0.841652751481172	-0.001704953697169104	0.007107740136143099	0.7566147716555468	-0.0051227311099477845	0.008073500657835034	0.43192186626214857	-0.0010165727713152652	0.0031889767190475082	0.7860912823511026	-7.051117702473224e-4	0.0033970142263932547	0.8338246326203426
Chr03N_12555480	0.027725645883244877	-3.3612705310640624e-4	0.002881276170076616	0.85536148633371	-6.85342817448463e-4	0.007505103114277283	0.7872133210974288	-8.034651551635632e-4	0.0037803715884561153	0.7235259485793524	-0.00029053316326459135	0.0021734030238385513	0.8422510596091689	-0.0010399874602207585	0.004267965883560391	0.8044164488781954
Chr03N_12584305	0.1560657947085405	-4.46744628490201e-6	0.001325481184263087	0.9072963204392241	0.01695723175578579	0.03856576949119062	0.5946069962830136	1.0309631481525361e-4	0.002438383408460242	0.823899161288999	1.0761399962722742e-4	0.0013096317299865906	0.8957375810547507	4.864286077135528e-5	0.0013381835946004695	0.9044697401522266
Chr03N_12598253	0.22946569886717263	-2.4344084413046877e-4	0.0032701148287157308	0.7984216347712363	-6.0561525941584777e-5	0.006512537005752033	0.7581271911379897	-0.003016290820647943	0.005644645199772034	0.5214829665898741	-0.0017658278875235585	0.0037635037138105433	0.6644058583215762	-0.00243693329583154	0.005703908870416475	0.671809858973393
Chr03N_12599612	0.3130643057929904	-8.408976040271355e-5	0.0010475399036384528	0.9211491829760714	0.021663405981851503	0.029081485194925042	0.4407787403193962	-1.3416233655270984e-5	0.0018674571006917315	0.8767055324911252	9.082198206959629e-5	9.799770611341723e-4	0.9200086192599989	1.1530215673458096e-4	0.001069074789783758	0.9175105692388169
Chr03N_12604359	0.02588063178281589	-1.0430479565003824e-4	0.0023555228988211985	0.8518699170215656	4.769164969416172e-5	0.007029236433175226	0.784780263603439	1.9705311479480852e-4	0.0029820640382930345	0.7371960165796182	-4.163443510882346e-4	0.002027996941391148	0.8117573247266666	-7.90263468029982e-4	0.0030091330530486425	0.7865609758574754
Chr03N_12614652	0.07689556130313498	1.478394651544672e-4	0.0018954231916093363	0.8744255149931636	1.9807885268392113e-4	0.007270980699613062	0.8126063635708326	0.0028421689551189314	0.00911345804608181	0.6266182729599329	1.7722464838257573e-4	0.0017649990897493216	0.8695276786881835	7.725961397536301e-5	0.001903295762819094	0.8854504679208217
Chr03N_12618040	0.15840275945815668	1.6247128977201985e-4	0.002471608230458503	0.8831915367145542	0.008292308911145019	0.02058155094429953	0.6392288163955324	0.001344848394692586	0.004359200521610173	0.70892862567537	5.158513743167166e-4	0.0025001993989103104	0.8425754125711055	8.178374115765387e-4	0.003787612491937724	0.8392271826702487
Chr03N_12621211	0.0072417013156068225	-4.4892184678519174e-4	0.002377340686193025	0.8340565181974915	-0.0010714867552583112	0.007948933117478268	0.7789770109762234	-6.07108075637874e-4	0.003044227504788886	0.7272353954975597	1.0619324366617195e-4	0.001516854352191747	0.8616775495183683	3.751203898275781e-5	0.001724537688582007	0.864926400139425
Chr03N_12623812	0.13295042951441136	4.090118018064571e-6	0.0012173068837647788	0.9114977392161768	0.011832250611923159	0.024930161504568955	0.6051047534496871	4.673889806163433e-6	0.0023005805690956313	0.8354695173509755	-4.9751550386666295e-5	0.0011441963505399537	0.9041524737727129	3.2258662472779896e-5	0.001201836960585223	0.9078517136819376
Chr03N_12632822	1.2371766801335673	0.0012139023615965444	0.005886380347141967	0.7751116788191263	0.0030732847066526022	0.007756783679288542	0.71014908166363655	0.04636453581731509	0.029503870399583396	0.0686613307070414	0.00694552788887989	0.010904191769631371	0.651465201077153	0.0051968344309684285	0.00915408421817058	0.6704494317906837
Chr03N_12641462	0.004257904736586323	-3.275050980833966e-4	0.002094659757922889	0.8480247378332658	-9.9303019205895e-4	0.0082897403342934	0.7835149805788358	-5.375423697308278e-4	0.00307872465725718	0.7360346739914707	-6.0927416224579537e-5	0.0015764462367762876	0.8764772175336484	1.3543475241799653e-5	0.001695616495266262	0.8723640283617523
Chr03N_12646394	0.48601072134890067	1.0065401721652726e-5	0.0015013517345329715	0.9337715283239079	3.848576755342887e-4	0.0055263191565792505	0.8889256416736815	0.030799436927027555	0.03386858869502773	0.31300710852292735	-4.937756158544333e-5	0.001344467165804205	0.9282348891128113	2.114782082233613e-5	0.0015742418532141047	0.9298818386977346
Chr03N_12646714	0.21567199865969736	1.368207157511442e-4	0.0017747686123008352	0.8647664275705953	6.065800380767553e-4	0.006210457126426791	0.806427415325685	0.00467443127771622	0.00950240157870152	0.4864246170714541	-3.5632448711393094e-4	0.0017431263251067033	0.8397735057062607	-3.1643384418374046e-4	0.0017565417185371765	0.8399997103756975
Chr03N_12647425	0.023015336738444112	5.952317539098274e-4	0.002653967588634041	0.8156020719338734	-2.528774146120139e-4	0.006618065529792829	0.8014071108753189	-8.071592410417916e-4	0.00315484305665485	0.7022298606792357	5.1332808952608956e-5	0.0015744275753610307	0.8684513461221846	-4.5539125016126885e-5	0.0016997869122356494	0.8614404605431674
Chr03N_12647584	-0.0010400014689827188	1.5177783380978146e-5	0.0018757519854809318	0.8683215052527161	2.702116483659307e-4	0.0068515095806894735	0.8012853101187903	4.3609003288405256e-4	0.0029833061206426814	0.7455374349051966	3.527224674699473e-5	0.0015686249483210701	0.8665277028350649	2.0590389466755628e-4	0.0018398616860712891	0.8502841893823629
Chr03N_12656414	0.003384276216664926	1.3602967507926906e-5	0.0018499880336561873	0.8697506609488199	-3.4101150923851594e-4	0.007833445546118305	0.7914632945180647	-1.334491713885085e-4	0.0029237677338262817	0.7610450002267032	1.1731847424344712e-4	0.001679366134322487	0.863059915077501	4.5929076134709724e-4	0.0024291205882225374	0.8316088052812907
Chr03N_12656749	0.10269933390521918	0.0013365833388042994	0.004957438699110915	0.7731561301465384	-4.2900080443719613e-4	0.008948595620642407	0.7626136383374886	0.0011557874246264283	0.004615611709083895	0.682444468274235	0.0021795822770301065	0.006210875922631888	0.7294748679414901	3.904051928286218e-4	0.0034087669567478165	0.8184776009688597
Chr03N_12673034	0.5455039169518615	-6.173181322356646e-5	8.96303699523498e-4	0.9486418775200401	0.03072884618408916	0.029207209946425314	0.29436119343164285	-2.884393331266223e-4	0.0017226963736623323	0.8888111336974909	-4.7836234026559735e-5	0.00075575399309423235	0.949179542115628	-6.0840885569608916e-5	8.482258238296883e-4	0.9483253029505624
Chr03N_12713575	0.2951063747751291	-1.9749064616653625e-4	0.0013489234116866402	0.8960223848145472	-0.018078795961184113	0.026290207179485225	0.46608449882244196	-5.3355170416572e-4	0.002256220560824963	0.8030505551244681	-7.678911756030249e-5	0.0010834959447605238	0.9106200252177291	1.5461399350398148e-4	0.0011670925038008342	0.8974409689645318
Chr03N_12731461	0.16794625758300635	-0.002792524939310629	0.006312762541874197	0.621189642977974	3.1307074715359776e-4	0.006609932362272148	0.7186287037120738	-7.572278767398902e-4	0.0033195102489004713	0.6367474204594035	-0.0010913043526420917	0.003068566658766108	0.6870303727345491	0.0011440428078022492	0.003084512569682613	0.6679023691768722
Chr03N_12734271	0.20266777460584665	-4.270530304781243e-5	0.0013969228313624234	0.9099722283748355	-0.02192426740962489	0.04482002520333037	0.5619902071096405	2.1707859836858694e-4	0.0024224187485965827	0.8203405951904694	8.132075668822827e-5	0.001264706607656414	0.901854871308079	-1.2452153271352878e-4	0.0014704316692494722	0.9000435231516857
Chr03N_12734865	0.018244723598451806	7.602058550260142e-4	0.003373859433913876	0.8056974806642851	0.0011638935647443113	0.007678591025941367	0.7594324105166721	1.9312647276732034e-4	0.0029327246678401133	0.7565590173242758	5.292552808132763e-4	0.0023480125370455057	0.8124026631544257	4.190146371861913e-5	0.0019890794267096836	0.8583942647700309
Chr03N_12737746	-0.006078738507592671	-7.744037424250324e-4	0.002588243786180965	0.7810739810106977	8.577098747371076e-4	0.006422355645061445	0.7796659791522509	1.5401563621361594e-4	0.0024741008236540472	0.7675945407360145	2.9675467462402635e-5	0.0013647631248419052	0.8586058826305317	2.486005074164435e-4	0.001531213305378106	0.8274476923007841
Chr03N_12739064	0.022233074538083986	0.001033105063870134	0.0037197040233893754	0.7732118977378537	2.69913604255244e-4	0.00621890469083686	0.7824255317109718	-3.415510877830995e-4	0.002835965443627448	0.7378828335071502	3.4038660570902344e-4	0.0018644020547213098	0.8182033125165662	-1.6648203666717144e-4	0.0018279600006559898	0.8311304764977032
Chr03N_12756929	0.08500729432028738	-4.911625207172533e-4	0.0034206798662043477	0.8176022128708452	-9.466702213074839e-4	0.007487748465771126	0.744641920740752	-5.72183793628165e-6	0.00342084137394474	0.7344446469503767	-0.0015757114040195546	0.0043773762326759355	0.7172993105268392	-9.893992132407156e-4	0.003615514613390784	0.7589915570314792
Chr03N_12830832	0.007821019321521426	2.4889648825961836e-4	0.0024761510244167406	0.8618894622457428	0.0011265339761000175	0.008093019270815884	0.7814211218742305	5.092733755689587e-5	0.002990748491324405	0.7735337123021881	2.801925496185313e-4	0.0019112672163053596	0.8437696974942889	6.580756248504901e-4	0.00305249887021496	0.8189225182383618
Chr03N_12862051	0.005042631178973764	2.533191157455753e-4	0.0022128450177109626	0.8601926285899134	9.235514229007141e-4	0.008868148736471416	0.7889634935197626	5.237081485445678e-5	0.003039322373153659	0.7817965445803328	1.752527824126926e-4	0.0018778192125288057	0.8640736591342105	2.2259948706241224e-4	0.002129185142734233	0.8629902878545513
Chr03N_12862955	0.33599234435268777	0.0030916988209497703	0.006958076560788713	0.6173158566148667	0.004716582780811322	0.010479990922233184	0.5364873669946053	6.197898465347771e-4	0.005011850654912715	0.6535873693691747	0.0062403376934625455	0.009232631359499437	0.49607202858735255	0.0019280951753463747	0.00526612777263308	0.6302256162865761
Chr03N_12879256	0.09191670699078748	-8.028818868859339e-4	0.004075055108282689	0.825539637633975	0.0014871322160640006	0.010052634302887492	0.7541852213577857	-0.0015573293508548013	0.005052405731329488	0.6798861044773145	-0.0010124881475500713	0.0036666463182580007	0.7878078668042994	-0.0016269513190132945	0.005557745697144589	0.7789036880113482
Chr03N_12884503	0.10576968290501482	0.002633517049068348	0.00744118272727322	0.721608155840966	0.0020861739304149137	0.009457261710496169	0.704824009296996	6.428372350591644e-4	0.004089603463917471	0.7072896621293973	6.549016214730318e-4	0.0035036512885022104	0.8036516922975172	2.0354345954099956e-4	0.0034557111676354066	0.8166000559948754
Chr03N_12890052	0.01163375245380638	-3.1686032313365257e-4	0.0019634606716062244	0.8371428458816667	2.529310459417856e-4	0.007952903731139768	0.7995383097980215	7.415449556436586e-5	0.0029444964123386567	0.7755077512059289	3.187585741310091e-4	0.0018774085203767047	0.8360637125326951	2.0823298229820982e-4	0.00176762204380375	0.8466275438504145
Chr03N_12906968	0.15380814000986698	0.001484703527544085	0.00499952269530377	0.7353303114308676	0.002035072217824848	0.007988824305664438	0.6779146011544281	-8.621346363763056e-5	0.0035992282352056205	0.710424293788184	0.002646480897362427	0.005698948847621754	0.6431555884202959	0.001310511874253261	0.004168447684564968	0.7201674904102299
Chr03N_12930724	0.1624225451510972	0.0031197781532389746	0.00761206083875477	0.6795910661567525	-9.356681601496174e-6	0.007895590416885492	0.7297480748100328	0.0022614755584340414	0.005278945907824966	0.5854418850039357	0.002065205358614362	0.005069920542205471	0.690732154815085	3.748261535711702e-4	0.003577243317753586	0.8043880815930642
Chr03N_12952088	0.21676295242758756	2.0303561083209656e-4	0.00197876624103425	0.8802963425463062	1.976067449209295e-4	0.005088211801066154	0.8406453734888176	0.003692759159677758	0.005484858807279853	0.4634335075330224	-9.797738913205456e-5	0.001366010891072045	0.8791346196174376	3.199799744165931e-4	0.002268987845360849	0.8755004195899213
Chr03N_12967797	0.05146939459015363	0.001759576323209255	0.005908528539341811	0.7607330310918876	2.531904743883628e-4	0.007403951819270278	0.7710227119780628	8.705676198824385e-4	0.0038578963000878157	0.700319688242494	4.713147191666492e-4	0.0027725196464662982	0.8210182665247506	3.513290798779423e-4	0.0031427325004584443	0.8468453575102949
Chr03N_12969459	0.04375490243614622	7.074084803991667e-4	0.0031294078600443346	0.801952413376899	-1.3705558788106414e-4	0.007696692550938433	0.7832498990159136	8.085451099004e-4	0.0034871688779348833	0.6962939108256201	3.9275213517842613e-4	0.002412116893225726	0.8282782764320543	-4.053312766221965e-4	0.002233761085745774	0.8144008033803622
Chr03N_12970763	-0.006710185767486275	6.893344614163988e-4	0.002945864752162289	0.8077659140772596	-4.455308662412208e-4	0.006676626138761943	0.7950587711899403	-1.8094333949182366e-4	0.0027020663716844093	0.7622467316826156	8.700299599058545e-5	0.0015326794353787987	0.8609734778073042	-1.414334408690224e-5	0.0016768906174845562	0.8630520985034505
Chr03N_12993238	0.4337806745578758	6.773114435584963e-4	0.003026879918259123	0.8305828181194292	2.4659380334039315e-4	0.005216088623289946	0.8209982955783028	0.009161231982172384	0.012858719852478844	0.3218207384921631	4.8880336115929e-4	0.0023077748285646018	0.8392064243120034	-2.516123304086907e-4	0.0021569266300952333	0.8405999467609292
Chr03N_13001845	0.005379733952881084	-8.934372361740668e-5	0.0018055173313048535	0.8676322105708182	-3.772514789012459e-4	0.007761569087746989	0.7968807282306031	-2.4422271355810604e-4	0.002939618660261672	0.7591575052367143	-1.5776787395737208e-4	0.0018038747814122607	0.8634470002751901	5.641535590257871e-7	0.0017718774698139651	0.87227709105978
Chr03N_13026407	0.012792297878166816	1.942208896603391e-4	0.0018128714024335374	0.8510485291539406	-2.233692236326633e-5	0.007970696078924117	0.8034849929577139	-3.9096927067330497e-4	0.0033332067602313727	0.7547303865374022	-1.0334290321521199e-4	0.0017065156259411004	0.8644830008603988	-3.8900913875465696e-4	0.002276092457946073	0.8385188635826359
Chr03N_13032527	0.06919361461462326	2.269122501470798e-5	0.0021756737031844355	0.8674698466127198	5.8343913221506046e-5	0.007667024598426532	0.7997082711730179	0.002076909953642619	0.007538307795041266	0.6570189662917678	4.5029861446990174e-4	0.0024005651955250934	0.8314431858992485	1.7861766135449068e-4	0.0022162437373194816	0.8599165604149165
Chr03N_13033954	0.11620994451245088	6.441545836082901e-4	0.004116855707689021	0.8076306900230026	0.0014777181531787716	0.00828767765057414	0.7205781126384974	4.8354762484474596e-4	0.004267619275151364	0.7302731543422402	0.0023621281447193327	0.006023374481826175	0.6987697700009626	0.0022991155318636517	0.006329755882087103	0.7131583629282151
Chr03N_13037964	0.024563106009334715	2.5155335033549023e-4	0.00195174057139068	0.8327990278256476	-5.465261653829778e-4	0.007928505871533266	0.7978987968327235	3.019825183816595e-4	0.002978967679105264	0.7364063731124376	-3.8838925300420794e-7	0.00173615619728976	0.8644003151077964	-6.586647870531405e-4	0.0027970688427071877	0.8038389333021129
Chr03N_13044331	0.5176692578612055	-5.292874609525864e-7	0.0012606667713078413	0.9401180812339035	0.05263722221478947	0.06015542559148863	0.3204316614537094	-1.0721041176107047e-4	0.0018822452498847941	0.891722936632484	1.8268121298716748e-4	0.0013518883070468071	0.9243044404336729	2.0237151562649535e-4	0.0015972008872221844	0.9250703998813374
Chr03N_13044828	0.08891417747587087	2.562631297306872e-4	0.002526830084104671	0.8000141789112967	-7.443263781290868e-4	0.007673429579173635	0.7786261297415153	8.851195728040051e-4	0.0034480648407225535	0.6612364235372798	-3.634725213669902e-4	0.00229803530274497	0.8047598417649079	-0.0015000576628544406	0.00469864362223268	0.7357793807552624
Chr03N_13067527	0.04804409238245755	-8.645076542647879e-5	0.0024865589636017286	0.8457699102483047	6.071853903244391e-4	0.007721841395078619	0.7743163213923318	-6.606090212828241e-4	0.003602350638313102	0.7271372485890846	-7.745248841280318e-4	0.0028247791871414984	0.785029026877208	-9.455952411818163e-4	0.003642405710187546	0.7848569019189535
Chr03N_13080066	-0.030486052463471244	4.8047807735507656e-4	0.0021998982971146728	0.8257399879207609	-4.759864643292041e-4	0.006635575670285863	0.8020129325801093	9.444927984200205e-5	0.0025588593096943332	0.775980353740815	7.900515731288862e-5	0.001381975851932936	0.8691816977258284	-9.18344903546002e-6	0.0015017096454446907	0.8730131597847535
Chr03N_13091000	0.08840962391997981	-0.0019247801035265513	0.005356547391840175	0.6990588890036645	3.3276458413485205e-6	0.00595467242387321	0.766209410743464	-0.0011287249183022023	0.003504573260222891	0.6453861231587017	6.924243295054309e-4	0.0021204024904768106	0.7356070621056546	3.3135327988125575e-8	0.002486933601861132	0.7956532885667204
Chr03N_13123590	0.007116854683760094	-5.886778205669522e-4	0.0028305529209243794	0.8271785826785513	-0.002167078347566702	0.00915632892659357	0.7470233282776426	-2.876538962743938e-4	0.002780585925282079	0.7638008818260799	1.3863495431205844e-5	0.0014875887476009477	0.8728479356932417	-7.90519444815177e-5	0.0018305159116816486	0.8775901143550254
Chr03N_13138974	-8.595360012780143e-4	4.852974936816533e-4	0.002121198165412169	0.821142648920902	0.0016322364350887274	0.008283847924076895	0.7566717183428806	2.6536855125426585e-4	0.00260893579977696	0.7558420640175664	-3.6267844044865586e-5	0.001387333382319293	0.8696134103860476	-2.1061768989694154e-4	0.0015126370775884938	0.8447667444339575
Chr03N_13180160	0.00922854648148682	1.9953975493364006e-4	0.002156692359749391	0.8554550632758998	-7.199359588514033e-4	0.007516213049527929	0.7842730826302208	-3.433718449587996e-5	0.0028768174752584123	0.7716785617432751	5.780215538530302e-5	0.0016797406819067332	0.8607189091034153	5.861397909225095e-5	0.0018579339155522464	0.8610350331556137
Chr03N_13210643	0.036549515165489224	6.849280558532553e-4	0.003048172977977636	0.8104219578611283	8.1611384690899e-4	0.007879565923200082	0.7802874849546486	-6.191482240624723e-4	0.0033639758315807443	0.7252493481494262	4.179517090462192e-5	0.001834284329878939	0.8664939114997806	-1.4622567461671133e-4	0.001937533178274417	0.8462330814272745
Chr03N_13226443	0.12626277606881867	-1.786626490933013e-5	0.0013177631845089942	0.9049393393428485	0.011039560587276467	0.026869110412643577	0.6349217645787412	-4.7345852848954564e-4	0.0027329343391540137	0.782401043774604	-2.3638749059157877e-5	0.0012266943471529478	0.9033410391665898	-8.719497102941563e-5	0.0013390926005534339	0.8960650558371138
Chr03N_13231932	0.1203558703150798	5.2760314323422975e-6	0.001819208440961257	0.8862199323458371	7.012045018654186e-4	0.007661803902155851	0.8184906541520515	-0.004360815139953709	0.012178210123201168	0.5929795700259751	-1.9835539491134396e-5	0.0016176910628122388	0.8892832630780683	-2.1517298737652998e-4	0.0021326690522147215	0.8774197075589742
Chr03N_13346144	0.011466733212189219	1.6915759385212228e-4	0.0020833898770074325	0.8621650988700116	-2.4045347171740798e-4	0.007987560679618365	0.8028614483790308	2.600797650436858e-4	0.0030915506387372426	0.7595296213323064	4.074184710362769e-4	0.0021640495740160868	0.8314304136807302	1.2642055460108101e-4	0.0018688773091842233	0.8612442083763967
Chr03N_13406323	0.10879777882720285	3.685924657974632e-5	0.0013152542102402812	0.9000146071523694	0.011819807880233993	0.031128176714091068	0.6436545600819599	-1.7242981019617533e-4	0.0025390272416539734	0.8078348931062775	-2.7953451592323664e-5	0.0012435849245751038	0.9003567387869157	-1.5792590970662198e-5	0.0012860874175649427	0.9017364232616494
Chr03N_13409671	0.027639824053574926	-1.4125346020119975e-4	0.0023797697592868668	0.8575726262692904	-0.001057124319030187	0.007576384512665528	0.778140920227194	3.566798113455518e-4	0.002896970890957874	0.7261882634426625	-4.4275126951670547e-4	0.002053092794066279	0.8125898355082791	-9.075724801057847e-4	0.0033335136674327937	0.7825845032904178
Chr03N_13434513	0.3171580224989801	3.463741441693376e-5	0.001205838613006198	0.910753196094451	-0.01633130645044161	0.024175074245441307	0.4848886033697829	7.200157035184781e-4	0.0025186574615675035	0.7788901593938561	-3.3162437735498627e-4	0.001363113902341961	0.8710896306475016	-9.544823292355588e-5	0.001156441501369833	0.9024849369855096
Chr03N_13444785	0.004793154943874104	7.394631121561925e-4	0.003222853849809675	0.8077162068217039	-4.37646557275945e-4	0.00700510368867675	0.7929723849571921	-2.4842220968048997e-4	0.0028339730978489963	0.753747397888488	2.48408106871757e-5	0.001612652057954621	0.8689520174458288	2.8875750691759843e-5	0.0018259142163586015	0.8654878201205126
Chr03N_13445068	0.13812321651727763	0.002563289220743455	0.006194103704176104	0.653662717437114	-7.305732159978032e-4	0.007234167987368655	0.7448244230070737	8.129414183640818e-4	0.0033067163554078203	0.6524725575781868	7.917482311634316e-4	0.002642167352878839	0.7263428704322639	-9.519818453424851e-4	0.0028866780006662433	0.7037458100097186
Chr03N_13491632	0.12549839523349587	-3.2079600196803124e-4	0.003049543588888386	0.772384089901716	3.442346405438422e-4	0.0071415329356675555	0.751887496897016	-5.194461584104376e-4	0.003567558609500959	0.6801090576707508	0.002038356027436762	0.005109871988368501	0.6809669278353343	0.0014293531285615839	0.004254323684003724	0.7128150174303202
Chr03N_13504174	0.21591257645131187	8.267307227902942e-4	0.0043317759492225785	0.7399887150217022	-8.47285239074085e-4	0.008697590835742295	0.7156001132355925	4.4845464088890427e-4	0.004167446764506483	0.6819707743625918	0.003907907876886102	0.007475472067295645	0.5912473346957567	4.392687095026412e-4	0.0036844482899291396	0.7458086065319092
Chr03N_13508770	0.1890474188503148	3.1321004919608e-4	0.0022977667805307044	0.8697830679677138	-0.0012329351196586921	0.00804692174516468	0.8140328385848794	0.004191706965549426	0.008746524722699007	0.5231324916640792	1.1888577425773603e-4	0.001637878012197167	0.8820902175396776	1.7285079825043933e-4	0.002167105665905831	0.8889372435161266
Chr03N_13512714	0.05483815016522417	5.623596408237309e-4	0.003312631806953655	0.8208711301993605	8.163100619082886e-4	0.008063485836927588	0.7570272791780732	3.724647915850637e-4	0.003566327472860232	0.7382345688598534	0.0013044210675550293	0.00452174053687143	0.7680868511602235	2.1283245732769173e-4	0.002636422686485621	0.839426223273497
Chr03N_13513897	1.010623607209004	2.7703275120715125e-5	5.784015038264898e-4	0.9786462750534752	0.06595690568813459	0.04231968534094103	0.11098187004619829	-2.7645300092013814e-5	9.754413401813398e-4	0.9660109456833702	-2.9668495913523582e-5	5.155513370836206e-4	0.977803344178345	-1.9754401523947955e-5	5.282133394344754e-4	0.9792478137046453
Chr03N_13540451	0.09891441524147317	-2.0484533451327774e-5	0.0012784457101003754	0.9019391349309074	0.009752543782834843	0.024978916572218537	0.6507263903808389	-2.4996180622100043e-4	0.0025297904269088838	0.7993626219246941	2.455425943778952e-5	0.0012127929508207959	0.901534276848186	8.163793553929262e-6	0.001253050014577282	0.9037880703221488
Chr03N_13549779	0.10981700731900468	1.9328052437657197e-4	0.002524019805196088	0.8752363129087795	0.006315077700864147	0.016644730771799763	0.6591687425221321	6.145687487429498e-4	0.003389598244954259	0.7569762069731136	6.218240702051566e-4	0.0025970084259916495	0.8218365856301091	8.657782061338054e-4	0.0037040417984313687	0.8197185583306275
Chr03N_13558706	0.16210685272190964	-4.5012591297949187e-4	0.0030664984162677906	0.8186780840260541	-0.00512223084385391	0.014172079195386609	0.6388295445375924	4.204465106094358e-4	0.0031792019747487743	0.7255516370152942	-0.0015460826768717091	0.004183036515997343	0.7236247759141097	-3.500993007052331e-4	0.0025077166181989644	0.8089054839414351
Chr03N_13558833	-6.396489191725564e-4	4.416678024555942e-4	0.0024961442584625917	0.8366265284753817	-6.314947487820814e-4	0.0074081169507394535	0.7884517506654986	-3.466199017541082e-4	0.0028429718058573597	0.7467153146746592	-4.7961076590057664e-5	0.0015192941940802452	0.8681657797723609	1.761214543593848e-4	0.0018476580031541938	0.8606523870664043
Chr03N_13572756	0.020786667377502684	-6.550672403071518e-4	0.002896575421148435	0.8213503228159007	-0.0028421701866779446	0.009902477545078421	0.7240641728179871	-5.321227197641985e-4	0.0027956906494663	0.7419929976014514	-4.997848330410548e-5	0.0014572152661976462	0.8763179464526996	-3.8316161053495786e-5	0.001781077440316546	0.8732304719531798
Chr03N_13611618	0.3985597182365772	2.2274583829634472e-5	0.001102118794374732	0.9363594723829368	0.04590933619586484	0.06232834022561201	0.39798179482271206	-2.1069021015785927e-4	0.0020796931883721973	0.8679029070524679	9.712084418286454e-5	0.0010811309317947824	0.9256845356402489	1.1606361455869405e-5	0.001056539605484625	0.9370359651988317
Chr03N_13611748	-0.026506085429378635	6.227430299728812e-4	0.0024281539316482774	0.8035900415878333	5.242140138140889e-4	0.005935098779620786	0.7854507857518063	4.605500206324167e-4	0.002550918773186453	0.7311865467535763	2.1377133594169113e-4	0.001465129108488064	0.8421705606513998	-7.78741462579991e-5	0.0015393097603436014	0.8538075526444356
Chr03N_13614486	0.21112705112777697	-6.950741150894103e-4	0.0033707879428087305	0.834512735919836	-8.734758996651625e-4	0.0061065676818213305	0.7891176592078161	-0.003911710617088919	0.0063464067360523985	0.479339865738323	-6.407055912082216e-4	0.0024969661451571343	0.8156031089842257	-9.929028883061332e-4	0.0039996330394470375	0.8244598388373022
Chr03N_13616261	0.14216427826395317	-3.3265762288358606e-4	0.003242641842708801	0.7558340725038488	9.8389372974922e-4	0.007664991991013435	0.7330917755823435	-2.0988156120455343e-4	0.0037811775784249856	0.686363727211547	0.001884177722527747	0.004791553827015068	0.6804075363121763	0.0022913259793342243	0.00591791795016452	0.6741797521569456
Chr03N_13616455	0.0037281361390748714	5.48892113236476e-4	0.0027841074927117985	0.8280112432170839	0.0011345476729581667	0.007966852341386743	0.776816444699188	-1.793537014976785e-4	0.0028433998659154374	0.7655600451317246	1.47759055917153e-4	0.001660896716349501	0.8603188375408228	4.783083114403961e-5	0.00177588215311276	0.8747107191765663
Chr03N_13616532	1.4760676621107205	0.018222568057232578	0.009750590896178241	0.06532307229391865	0.008619572653674403	0.010032923913420979	0.2177144612222078	3.2627056978701063e-4	0.007509322555070582	0.5010445814334948	0.020003219982300962	0.007712209324887428	0.04507982142419643	0.010227658925685112	0.007820452998473781	0.12140101399744893
Chr03N_13624067	0.8310560519438409	1.3330158682211057e-4	0.0012192746775782693	0.9553761825970063	0.059384102041737656	0.04703629762133711	0.18043507288917343	-2.603090795468848e-4	0.001718960874855242	0.9208179104186345	-3.375711280880297e-5	7.32364859069627e-4	0.9636144313128991	-5.290227223497426e-5	8.213285504064594e-4	0.9614380202446265
Chr03N_13625290	0.18427037430253135	-5.673157595100087e-4	0.00415779202344844	0.7892055768305086	6.257642432515665e-4	0.009049931607624462	0.7409317334460204	-0.002051387409395289	0.0055407323548616	0.6194180379208349	-0.003247366643577784	0.006977057301706295	0.648735924390831	-0.0021969146336082808	0.00579337920762023	0.6969597141047326
Chr03N_13629373	0.015544018412480395	0.0010268421131253505	0.003795890206960172	0.7832286345165463	6.606957233271187e-4	0.0059840682431730515	0.7733166538629153	0.0010487483727563923	0.0032434205842721223	0.6731294205372708	4.597750717761554e-4	0.0019447575725965453	0.8087585244057989	2.1940899839838443e-4	0.0022138692504040975	0.8532630902584748
Chr03N_13705195	-0.005976492786953469	5.524390526417372e-4	0.0021747323392938846	0.8101397700609233	0.0012044110453345886	0.007294953476926883	0.7693132669197109	-1.7861573367856226e-4	0.0025731132118657126	0.7708702340757946	-1.0152412669966042e-4	0.0013613684826616092	0.8575301069186547	-2.2229232387452452e-4	0.0014937542844684442	0.8407436318930022
Chr03N_13706240	0.056298127858338785	2.419452195259758e-5	0.00141791711111782	0.8912134672304248	-0.007550296601341482	0.027919014788843947	0.7061707581505969	1.0288350098546555e-4	0.0027289188514988613	0.7963119926820523	-2.346001956257257e-5	0.0013695108349260049	0.8917680756995868	-2.3508205630593708e-5	0.001405384428726892	0.8920009239430483
Chr03N_13719661	0.07988877145984302	-0.001210248507128647	0.004599268723368764	0.7845907335238985	0.002493881724684558	0.011344716003265976	0.7366899240705702	-6.709773872882523e-4	0.003489021997699005	0.7206908014954279	-7.682870288911649e-4	0.003044126835163878	0.7959160209313756	1.2165247944826992e-6	0.002348200100798466	0.8445356554438022
Chr03N_13726053	0.4586909554274862	1.4577081136088642e-4	0.0012462960040947831	0.9232259317240179	0.04829857441381198	0.059758353060729644	0.3511271798665082	2.0302213006683054e-4	0.001928411665187318	0.874049717623225	-3.594379719069242e-5	9.876325960520287e-4	0.9350339367842522	-1.1931508780718063e-4	0.0010837733190716193	0.9235972811369648
Chr03N_13728595	0.14272679863911372	1.1663578008093536e-4	0.003465064491250332	0.7989848632218783	4.3456876018505453e-4	0.007509421380179271	0.7278725944643031	0.001070052180470408	0.004385116543717858	0.6669969359231606	0.0027592993051672706	0.00643100173802442	0.6595246327395435	9.495412124832499e-4	0.0038155750779434085	0.7454774975661401
Chr03N_13778604	0.01503401439201195	1.2133047328804315e-4	0.001869849976756257	0.8533460213254325	-7.156318948122479e-4	0.007964702950170202	0.7946110083055247	-4.273949962236765e-4	0.0032214508517619247	0.7519835105510702	-1.0960831137233982e-4	0.0017119208923097836	0.8619074241059438	-5.5147485644516e-4	0.0027353883049792043	0.8253338348282103
Chr03N_13789171	0.05998472662098772	0.0010938462157560438	0.004366643942125296	0.7924308568577922	0.0017012981459802352	0.008355655608591188	0.7346594332649088	0.0011423200594167444	0.0039608827088341925	0.6804294223047588	8.707058681908202e-4	0.00327212794520064	0.7902378429791268	2.449554979444349e-4	0.002692971468692573	0.8530921335746926
Chr03N_13804445	0.03408743297191456	4.7117704477795893e-4	0.0026891812940760336	0.8376471413053166	0.0016067908752857615	0.01018308102353414	0.7702035646968797	-5.637298742962856e-4	0.003915890285976747	0.7402110928856596	1.655083761942699e-4	0.0020133353410964855	0.8647795338602658	2.0187134479020898e-5	0.0019480214159356098	0.871878742201974
Chr03N_13813230	0.02592970797483693	-4.174121257994098e-6	0.0015287762400811727	0.8870121311758585	-0.003715903811393515	0.01813198297473358	0.7463084527599679	-1.9476877033381212e-4	0.0029482782329095128	0.7780092610234932	-1.0427886419953697e-4	0.0015335584340865063	0.876110567298705	-4.401270560773545e-5	0.0015365443610048986	0.8841819660532558
Chr03N_13820628	0.05637328463080954	-6.783758653320777e-5	0.0016712272869478916	0.860707711900353	-0.0036832958570661594	0.012428829938167503	0.7052554798865831	-1.6488729670811723e-4	0.002621880223058689	0.7674106239326628	3.5573062047246655e-4	0.0016570137123826643	0.8274757189615719	3.346652614551811e-4	0.001739899835990072	0.8314229933582676
Chr03N_13843777	0.01089582702262409	4.1601279955440446e-5	0.0019213399404573073	0.8601608313403929	1.0060576408901194e-4	0.00749228430890287	0.7997424576521841	-4.5709546028297794e-4	0.0032320311036439725	0.7485596889321731	-2.3239844467659536e-4	0.001841238790262975	0.8492261843715718	-5.670559245782915e-4	0.0027963316847837375	0.8246150394094479
Chr03N_13847894	0.3145958214184858	-9.85697957257273e-4	0.003874393546713069	0.8090386841554682	0.001223513293317359	0.007932498512442727	0.7834351901057099	-0.004584103464282516	0.0065970986616116735	0.4336506842997032	-0.0010885626613674315	0.003061387871164976	0.7681601248523611	-0.0013901215207662717	0.004467896873880973	0.7892366911172624
Chr03N_13887582	0.05508589539242	4.04928037507131e-5	0.0021549694663909468	0.8387634502931524	-0.0027335422637314697	0.009916662500369836	0.7251602040538278	9.548140491801329e-5	0.002771615046812557	0.7542685079173221	-4.274016888712078e-4	0.0019577063337859715	0.8113718428568767	-0.0010576503401785137	0.00357591604206345	0.7707552828961696
Chr03N_13888459	0.03643424519052458	0.0011762952656908848	0.004328201828982875	0.7770300362403625	0.0017371751890211736	0.008384417245262192	0.7424235343159581	1.5439455899566998e-4	0.0029532721066687813	0.7598712281831316	-1.6042211222301933e-4	0.001760926089849395	0.8329121862575359	9.424413101812314e-5	0.0022931837378142037	0.8495873151219244
Chr03N_13904826	0.009912555281538019	-6.510230966605923e-5	0.0019749807321073755	0.8422387490110368	5.472703513608612e-4	0.006857952196896569	0.7968965890627955	-4.169606458272823e-5	0.0028112867157838455	0.7550521196313009	8.903969604425565e-5	0.001599204846863767	0.8515370072409828	8.541852056882326e-4	0.0030982170248241977	0.7826323345637063
Chr03N_13906148	0.017652456499624894	7.64386050284335e-4	0.003347250757548245	0.8075389847124939	6.593846691275518e-4	0.0074439043652474515	0.7850977671618921	-3.245687648281353e-4	0.0029960103573935205	0.7471415431548196	-9.700147140568862e-6	0.0016956652562457764	0.8636225985841212	-3.190815820413456e-5	0.0018857338221223198	0.8576126831814701
Chr03N_13909652	0.12247468322359184	-0.0016720995497902836	0.0056907265813925965	0.7724866478165955	-2.551606924402577e-4	0.006772417194726459	0.7913191606816958	0.0017275431765977755	0.004318319771193043	0.6021946413488087	-3.9930282518396573e-4	0.002415833336381218	0.8148624059138019	-0.001004032754970464	0.0037124474990031815	0.7819352150818568
Chr03N_13998546	-0.0033154501679678507	2.7625305768009704e-4	0.0018568152497490814	0.8477633537372513	2.1206760386928352e-4	0.007812678483876618	0.8036606627344234	1.2376736682769934e-4	0.002840466300327999	0.77001298694149245	-1.4256533919017577e-4	0.0015378796862648167	0.8593956068056746	-6.97585268021259e-5	0.0015926328102394242	0.8661950097076897
Chr03N_14014078	0.18066416113202366	8.618620508876739e-4	0.003498123613434795	0.7338056052169741	0.0023969446538945737	0.008031069123862155	0.6385563082912331	0.001049238274813148	0.0034351768027270895	0.6282709302854973	0.002044333359072041	0.004229980406621382	0.6262215070955659	1.4750978593740356e-5	0.0024391051117779415	0.785276150057934
Chr03N_14028687	0.13533590149723632	-1.1280970943832837e-4	0.0017966227290448931	0.8797373741068077	8.797719844370465e-4	0.007586789001988121	0.8065947286172506	0.0048995086575649585	0.013201804591201188	0.5780577023628362	-1.5710068499579028e-4	0.001627132443166658	0.8720179179635621	2.979094098054279e-5	0.0017855807124263793	0.8864842703108028
Chr03N_14029762	0.05022923571435451	3.709030187840667e-4	0.0029325482363642508	0.8344582529379627	-2.533149889580762e-4	0.0076849526537672705	0.7848095063076111	1.7012612223635962e-4	0.003294862770548813	0.756248057006774	0.0011864032511913886	0.003947309681034894	0.7613270915691728	5.476433633607061e-4	0.002872326750578124	0.8087821904422816
Chr03N_14032444	0.14933236008299017	4.58666328985376e-4	0.0035304686301790254	0.7884230045213518	3.4784719130293804e-4	0.006678461372306409	0.7336435620506914	-7.592670613001326e-5	0.003408397138211225	0.6989109361217336	0.0023528070536321774	0.005016628088543299	0.6301409433297596	0.0016999598570454338	0.004514236023980847	0.6758265352462066
Chr03N_14036853	0.12215379464059077	-1.5278247450579912e-4	0.0024430779619228965	0.8287685967679744	-0.0030194353335737585	0.00962393150554168	0.6685294569078717	-5.380341948724563e-4	0.0029831368959638786	0.712198241848756	-0.001366554007943389	0.003239647351109136	0.6983759320327203	-7.531007704994781e-4	0.0028208145601381876	0.760570358570748
Chr03N_14044877	0.09180821351638466	1.6188412113941273e-4	0.0020672122257630247	0.876461944745721	-5.865128811106481e-4	0.007993605006108077	0.8156007554899838	0.004101621393410631	0.01324785073499407	0.6269329772044842	1.050464383706633e-4	0.0018269086175164261	0.8801269818994967	2.40149214577647e-4	0.0023790630024384915	0.8758936873413441
Chr03N_14047682	0.009475372520001963	-9.796622063212968e-5	0.0018359951308412215	0.8508972662833939	-3.0923800533833387e-4	0.007414690134088694	0.7847364706955043	-2.378392606573244e-4	0.002878681424941415	0.7454344277334553	1.3995301604265265e-4	0.0016729009763292349	0.8536308821981651	6.123724114304642e-4	0.002661754221653281	0.810158357485842
Chr03N_14050477	0.16047322348529292	1.8240974339957093e-4	0.0019242016563873069	0.8737637543000402	-3.43387708376054e-5	0.0064743261519085394	0.8261240125700976	0.004480123559885748	0.010335054903069749	0.532978363045615	2.0509992713019633e-4	0.0017129336915475484	0.8688115256204295	-2.3568223190712753e-5	0.0017799934858196878	0.8777107639548233
Chr03N_14050935	0.0873391161652429	6.778376489749239e-4	0.003366835395332064	0.8334262643185288	2.890799229521141e-4	0.006855530653835709	0.8006235641087931	0.0022906909168804476	0.005498529637789008	0.6042513901363742	3.5083197761956697e-4	0.00218607460361239	0.8467070788933934	3.8099961787962754e-4	0.0028592844046436356	0.8621388411686226
Chr03N_14080727	0.17182972587599374	-9.570676509323428e-4	0.004322956311236409	0.7720399515587014	-0.0022797018103260258	0.007723163437690643	0.6806069340761356	-0.0022566239718999114	0.005370872840847899	0.6059804813097025	-0.0014381989495943132	0.003424271974231182	0.6798235109262749	-0.0037780393977891497	0.007682045995438808	0.6326747781985917
Chr03N_14146035	0.05044888470688295	-3.7978983706453184e-4	0.0024423725816396552	0.7969391309237674	-1.871542604988643e-4	0.006885432520418309	0.762888443795593	-1.3760035975156923e-4	0.0031105723186191266	0.7290861627757499	2.3660366240122865e-4	0.0020641100185406856	0.8203687609382053	0.0013802664262857246	0.00442981539851722	0.7456931597475625
Chr03N_14150452	0.11974850007702509	2.495259759562245e-4	0.0033674439916561412	0.8067770021130285	-5.138435028283887e-4	0.007929794725497184	0.7403913643809563	1.4894647498778853e-5	0.003656467275901663	0.7146532059908683	0.0014580231847880977	0.003906161885236772	0.7045684656262802	0.0016603079904943029	0.004667495517844882	0.7055592397878008
Chr03N_14150462	0.143581360801766	-6.261440334606219e-4	0.004291745832022327	0.8004689019664671	-0.001036586689630733	0.007749752263751559	0.7255368301667029	-0.001707136185202218	0.005411742344452288	0.6580856589473969	-0.0018223732930911828	0.004619571038834186	0.6964438082503992	-0.003833160123036957	0.008628376489629882	0.6634310527716116
Chr03N_14183358	0.5438701247023975	-1.089255355775176e-4	0.0011672639662638582	0.9347260275474031	0.045988409229835166	0.050037325645289454	0.3082912375008428	-2.235095479903277e-4	0.0018194366168613116	0.886457337965893	-1.4219047882196484e-4	0.0010879246771919072	0.9290010096636611	4.5108619728235786e-5	0.0010042544747218805	0.9413907354799982
Chr03N_14207584	0.23808532897279128	1.354488518382772e-4	0.0016282937718812836	0.9048974315364788	0.03451594560742344	0.06573538391299019	0.5260554033697745	1.7061502511095037e-4	0.002470709497385147	0.834701145559427	1.3364493771778115e-4	0.00146074948381907	0.9027703206756159	6.2708550646876e-5	0.0015015490676520647	0.9134043647981603
Chr03N_14231955	0.136971289734503	1.998536057556107e-5	0.0023115830961434433	0.8625626805235344	0.008415011892184429	0.020998149951186387	0.6382782424845586	1.3615062052026115e-4	0.0030622602577589125	0.7959825832773373	2.7734525831042234e-4	0.001989774425004721	0.8508448110830209	9.83956838784978e-4	0.003931595490434998	0.8101883422246853
Chr03N_14236769	0.09729286569618534	7.774291825112842e-4	0.0032825415813819594	0.7807558973523526	-0.00137305830932516	0.0074194212807711934	0.7303107691221076	-9.091991977438016e-4	0.003267814579053072	0.6692740148445561	2.145319924171775e-4	0.0019425307515165276	0.8075373877954134	-2.6772126936189244e-4	0.002492462687055636	0.8196425928287795
Chr03N_14242737	0.017566038911954716	-5.21608557764372e-4	0.0026693025976815784	0.8259008756166959	5.971226115929552e-4	0.008213141702941358	0.794985115010248	-4.6414139040891993e-4	0.0031666063126634314	0.7376128619239124	1.2329630516281798e-4	0.0017418229603037806	0.8565352430518549	1.2139737956476988e-4	0.001844331464655293	0.8524462846155558
Chr03N_14244903	0.010776371742212198	-8.269539128989053e-4	0.0033486254086744047	0.7916914627935568	-7.893330489942412e-5	0.006608224698524438	0.7961985137048055	-1.7384428349214517e-6	0.002795100272387854	0.7710652000715766	3.388866108922918e-4	0.0018037407065076387	0.8176940492667315	5.788907020926592e-5	0.001912866438727735	0.8443708488211998
Chr03N_14277370	0.03532575104659119	5.896895823052276e-4	0.0029334106028326384	0.8369346649124147	0.00377822582408925	0.011776548785624254	0.7089547397898486	4.2200596127626766e-4	0.0028271472280964357	0.7620350239348441	9.848610165095921e-5	0.0015521165318572302	0.8758554645599038	2.383811313330323e-4	0.002186679047779133	0.8710369873259112
Chr03N_14287324	0.02013706295528277	0.0012725180167830052	0.004230518255329964	0.7564202925622535	9.70519945097969e-5	0.006158166666627399	0.7830478452121135	4.453147836028389e-4	0.0029336652424537786	0.7251612586022556	-2.0636828114394042e-4	0.0016894902708654647	0.8188649290013429	-1.118023461328148e-4	0.001985228423754784	0.8242343577147063
Chr03N_14328664	0.055789567755039855	-1.1484264378010741e-4	0.0028079498778847776	0.8346366597068826	-4.966700782545693e-5	0.007653809483604887	0.7794697765059717	-1.548706989978935e-4	0.003528661708875955	0.7508640523945941	-7.687718928542455e-4	0.00298249907264065	0.7826390709839582	-0.0012592713121530996	0.00440759336651259	0.7629154791291294
Chr03N_14332637	0.04009923493704563	-8.229390069234018e-5	0.0019006747225072701	0.8610372747616519	-0.0014867855131860204	0.00899788721958716	0.761247265045051	-6.439756078509734e-4	0.0031789328927957204	0.7193485988789717	-1.179265222646113e-4	0.0018293724293049936	0.8649057079343424	2.078121978748777e-4	0.0018704187491541964	0.8454425588096693
Chr03N_14346557	0.010990687544199662	-1.4244505535683093e-4	0.0017092601853101624	0.8549217588196785	0.0013843993941250559	0.007775223057243753	0.7728767691448262	6.135876152408018e-4	0.0029892280279444896	0.731505497211894	7.9829768107296e-5	0.0014599015558265822	0.8648871131418454	3.136624608418333e-4	0.0018671398373991319	0.8413771850843195
Chr03N_14354331	0.06348760081342841	6.867470979811437e-4	0.0029980649884412515	0.8178738963644488	-0.0043616651657794195	0.013192437424616434	0.6949785651996863	7.482624980368255e-6	0.002598153176167404	0.7947927418208641	2.3045856751517508e-4	0.0016400751091911667	0.8517386457810946	3.3205629931321194e-05	0.001687466549069352	0.875963710416003
Chr03N_14373392	0.19869406410152096	1.742213539769255e-5	0.0013005371385299345	0.9073979774797216	0.01766429862605805	0.03528841129083228	0.5615486703456662	-2.5448926917569003e-4	0.0024162703274268242	0.8180139215740543	-2.108776994627435e-4	0.0013600632730426108	0.8832376263196957	-1.2189126723795964e-4	0.0013237784770072974	0.8953387532280032
Chr03N_14378720	0.22093024706456862	-1.7000584233812352e-4	0.0017674282860539313	0.8857748736770736	-0.004137127634401	0.012348845566862289	0.7243115705919823	-0.00298729919847153	0.005547116491609964	0.5501536757649483	1.2234943148693562e-5	0.001331466532522244	0.8964245466433056	-4.7936489369696435e-5	0.0017660575433931752	0.8941867534411966
Chr03N_14408500	0.12158200192484797	-2.9462576204252464e-4	0.003557673828856907	0.8134207175361043	5.628086648671912e-5	0.007571502633728949	0.7626663982330979	-0.0014147572352720122	0.004769561483426267	0.6666606959108956	-0.001829909999897897	0.004656465766458724	0.7034509315662689	-0.002476859355312825	0.006489062077606694	0.7025021002239458
Chr03N_14428660	0.05055932528367063	8.49353582677436e-5	0.0023335254224763785	0.8437836293474132	-1.7721338155239858e-4	0.007173436872662752	0.7834384765733913	2.3123847148779587e-4	0.0030866324717072936	0.746414924614115	0.001041495533676125	0.0032439216880366987	0.7519633895177245	3.4898322298323596e-4	0.0022667027884097552	0.8113683846415717
Chr03N_14430812	0.07914052960162372	2.7876116909226703e-5	0.002876842370670793	0.8172302447120381	-6.583609967799667e-4	0.007439658544381227	0.7380624093176219	-1.8609859717802076e-4	0.0034142094233234168	0.7144567481251496	-3.952975740162146e-4	0.0024343442489434684	0.7981201912895312	0.0017649619043997539	0.005348244078534077	0.7310682751103761
Chr03N_14456020	0.27990933791823586	0.0026259738332288936	0.006289450028645235	0.7057703695778429	0.0030212759443245746	0.008462930592997773	0.6653306570700694	0.005301390044240244	0.007923270425015899	0.45694743681831507	8.798822985657124e-6	0.0027389425506511313	0.7999613286049498	0.0037977722315718715	0.007841505706536247	0.6835721818750841
Chr03N_14457134	0.5249188733174857	0.006845598574923999	0.0090270282974245	0.4429306237102828	0.0054402525888248695	0.009646814202962175	0.4655515383102578	0.009220056395337517	0.009688328066248942	0.3186933969277214	0.0012319653497105203	0.0045645221200529525	0.5929905649496161	0.01270629354690692	0.01272726640385828	0.3744099088047335
Chr03N_14492764	0.31232926814881795	8.9315194384245e-5	0.0019016153587601997	0.8954648347914593	-0.001367277364113207	0.007493062689137439	0.8164831463109001	-0.009872124753830633	0.016828090580697244	0.42780637410813893	5.203332619448452e-7	0.0015647202348415175	0.9027498974540863	-1.436526932300579e-4	0.0020687463679517643	0.9022443452395335
Chr03N_14497179	0.07880810862316255	9.186844692731472e-4	0.004278371030121787	0.8016371597178615	6.637171375189479e-4	0.008410711145796418	0.75155487796865	6.162860667403493e-4	0.004268462693358596	0.7233082304734768	0.0020551506197262377	0.0063638676011397825	0.7491712028698696	5.890300624825853e-4	0.003619859588786701	0.8132271825361551
Chr03N_14509341	0.0069635230532758855	3.7906007547021275e-5	0.0017599611902572238	0.8792615298804417	9.914663906422307e-4	0.00903159971409819	0.7895213591159633	-1.0696208852909232e-4	0.0029776978771496893	0.7706806392461387	1.1120306754344416e-4	0.0016453612821004798	0.8661592473673725	1.8574138955537763e-4	0.0017912709487466968	0.8595700403287259
Chr03N_14520004	0.07359356009951111	3.863576766255946e-4	0.0028578476765812495	0.846508687743149	-0.0035086497310860393	0.011562233717453166	0.6860331299717901	-9.182476190573771e-5	0.002855025868394199	0.758471922386906	4.101088539025561e-4	0.0020198585592221584	0.8193336197547997	0.0010556120035165354	0.0037095168408226723	0.7802645118895006
Chr03N_14527415	0.3317860882372074	3.186153206272565e-6	0.0010173966988713497	0.9342180548711361	0.02547059656624525	0.03458966748976136	0.4262834958490102	9.903011051889622e-5	0.0019072066609369398	0.8689262642281063	1.8487662225461165e-5	9.485072982278066e-4	0.9322894638458452	-9.439030838303742e-5	0.001023450277360062	0.9212929469552419
Chr03N_14550720	0.07342390635692353	-1.683779635636857e-4	0.002487465957562412	0.8152367006648059	3.8507155365198907e-4	0.007221316871408424	0.7674236234809683	-4.0079431383941783e-4	0.0032480148450544388	0.7147525506034889	0.0013528342981230853	0.004028393389558719	0.7346188113539894	5.582641095536569e-4	0.002701180897090691	0.7875470971716447
Chr03N_14595371	0.2177804742924581	-7.624234015789588e-5	0.00125039385828961	0.9064476985925899	0.01797000457383459	0.03174615233404436	0.5330254304662524	1.362301450193338e-5	0.002206222520884615	0.8499942664888178	-4.516558767337081e-5	0.001141864377221573	0.9112623610189001	9.602819977097161e-5	0.0012509838090069155	0.9052833984103038
Chr03N_14622891	0.1285414957184265	4.890223476578186e-4	0.002380212049911937	0.8286426493478922	0.004524987570411351	0.014778920851645	0.6953663695483311	0.0015995604927845576	0.0045633570469354465	0.6505912552308845	-1.5988392592012742e-4	0.001601506868270163	0.8540284777777227	-3.0268689542736353e-4	0.0017878324368136506	0.8332758240958924
Chr03N_14623243	0.0220957903221062	-0.0012965936847053018	0.004494116869818269	0.7703983303215283	-9.77411936934636e-4	0.006688028126809245	0.7618067575851709	-8.044846932159968e-4	0.003242999082966535	0.7010719020727464	-2.3600700638754385e-5	0.0017455959269185657	0.8506868895822135	-3.0197321583198665e-4	0.0026432764913532697	0.8505842245212216
Chr03N_14632675	0.07257340727199901	-7.75035897467177e-7	0.0014013053692430299	0.8965194622989027	0.0077678505815528195	0.02391413131874773	0.684782703097108	2.594458219528008e-4	0.002690898800249068	0.7878594587131909	-6.353702148434027e-5	0.001337841117216723	0.8887656887740966	3.3340488722793886e-5	0.0014146497662159052	0.8951430054612555
Chr03N_14632901	0.13163881301510733	1.0623326397459743e-5	0.0013896114946815965	0.9045657148683457	0.012600018703322323	0.029728991746867384	0.6221977895422589	-1.6798995796799514e-4	0.002469354170430503	0.8097968983577888	2.5637262266886826e-5	0.0012587419792299272	0.9029594684471581	1.625823145385429e-4	0.0014926992081689665	0.8871797557314522
Chr03N_14643925	0.5106232824206108	2.4478499344397498e-5	9.643369959709665e-4	0.9446636594814725	-0.029162840152708785	0.028693159158025547	0.30679499730235993	1.100456366129069e-4	0.001546797561233094	0.9000088515402174	-1.1189330422176755e-4	9.119975624562004e-4	0.9335335446886839	-1.5752731481300167e-4	0.0011304532511531302	0.9298336624325422
Chr03N_14656841	0.004076298900708928	4.503248859913247e-4	0.0026895183811163456	0.8389370184909302	2.669851093155042e-4	0.007504359536003068	0.8054106929881362	-2.465297752031803e-4	0.002952906730424683	0.7531631259353029	-9.051307581543739e-5	0.0016564716229522148	0.8611683763070408	2.7833987098855044e-4	0.0022251190991390214	0.8529533307728547
Chr03N_14659983	0.023346793924897757	-4.4341992830578556e-4	0.0023929434050283327	0.8270759454124647	2.314525343948921e-4	0.007879669110677202	0.7961155612229084	-6.029327431665651e-4	0.0032436256656624978	0.7194601439116424	-2.665157199044665e-4	0.0020689647919076527	0.8463437741814575	2.659513127706795e-4	0.0018950363407395107	0.8362941110219262
Chr03N_14660103	0.07644744872745753	3.237070747220298e-4	0.0030387069535441295	0.8274766443687054	2.184534674641715e-4	0.007503294158607039	0.7631123298825059	2.2326235051949953e-4	0.003481284760787611	0.7438423991715237	0.0015338805742205067	0.004506506327330621	0.7286216450271092	5.282045947238842e-4	0.0028728398121844727	0.7937222138953036
Chr03N_14685944	0.05740958619243415	8.693307706241702e-5	0.0023388229209602715	0.8584778797531782	0.003035192233082953	0.011432209140367989	0.7286953458090412	-1.7018653783445995e-4	0.0029723239046670936	0.7528378124005761	4.974252204496909e-4	0.0022789190876920866	0.8177590584060779	8.762005459344272e-4	0.0034821472993967276	0.7976605372376812
Chr03N_14732895	-0.002086211743467681	-5.634923939926536e-4	0.002840838752469249	0.8322735460535716	-0.0018452481385143387	0.008612032565666262	0.758229342642909	-3.338547095490876e-4	0.0028258462804674343	0.7607077437176191	-1.085492513938004e-4	0.0015559267389232622	0.868986333636764	-1.9154045462527184e-4	0.0020206620846439155	0.8680080475462619
Chr03N_14758887	0.06936168264407662	-9.395871908445693e-4	0.0035226327163864818	0.792514133704607	-0.0020718858183608434	0.008032195875003988	0.7343670434389712	-0.001403185556422481	0.003577666590288521	0.6456978611371926	2.5103791546160893e-4	0.0015493464735085258	0.8274119013440165	-1.6827227479932296e-4	0.0022958553342922864	0.8620806635730041
Chr03N_14831305	0.25010525558693586	1.154513539731425e-4	0.0014023485115018611	0.8992495732133743	0.018642671359531068	0.035088047586068274	0.5413318311097436	8.477137894970308e-4	0.0030662692174297573	0.7617017657366976	-1.682343054536105e-4	0.0012862863476825557	0.8898736272627572	-1.0595619926714303e-4	0.0013326107531659059	0.8952712298283376
Chr03N_14886965	0.24754315925553247	-6.538844809147971e-5	0.0014505896207299698	0.9038722774871815	0.023280442755363142	0.04272763238074702	0.5245162543707366	-2.408279401623897e-4	0.0023903050584598686	0.8230352690221137	-1.4182638814327447e-4	0.0014151542649338403	0.8971869280438144	1.1296356555548837e-4	0.0014433866098972274	0.8999051593219666
Chr03N_14887619	0.25303977749810824	3.022997507417725e-4	0.0024649706837134204	0.8737446789581286	-9.391998675714559e-5	0.006617154934156742	0.8357017777603467	0.010143982414615137	0.019137555059527238	0.4664513513644989	4.4109356069166203e-4	0.0024062339351116476	0.8581939049686818	1.419606168911129e-4	0.0022912252966900896	0.89127183126025
Chr03N_14887795	0.11983048821413424	1.2873231244620267e-4	0.0020322706166216345	0.8738639390555142	4.142451289442279e-4	0.0068987686967855455	0.8110488212525443	0.003379175323113977	0.008861448592641758	0.5819413358436069	-2.520846614288058e-4	0.0018262787065847696	0.8556314578697264	1.175045999505611e-4	0.0021230592602138718	0.8828261228310206
Chr03N_14891177	0.36181968374257373	-9.504104121758634e-4	0.005564768578074693	0.6987313054491531	5.925446655073053e-4	0.009456280961493854	0.6703087448992144	8.118448063429068e-4	0.005261550415153385	0.6054170769460141	-0.00706076870081889	0.010025472628202838	0.47703204134948674	-0.003607492468228726	0.006752309665252692	0.5483085042076568
Chr03N_14901089	0.0064251462024673715	-1.665779992780965e-4	0.001639756996422279	0.8536294730853057	0.0015434242991890829	0.00867548509530262	0.7700404954418446	-1.5899031224677043e-4	0.0026941266783880517	0.7655680572519529	1.8210821204766187e-4	0.0014959686747673707	0.8510448071999144	2.0513903519800205e-4	0.001605716560416207	0.8487464416698954
Chr03N_14905310	0.5273728367703843	3.441910336670545e-5	9.15279997454819e-4	0.9469436661446996	0.05307650804408164	0.05846281168950083	0.3044886828472298	1.2408701508984248e-4	0.001706183031021069	0.8989416933810724	-2.7085164852747944e-5	8.525179516296907e-4	0.947703732012289	-8.280901515248e-5	9.257520996852108e-4	0.9400081369583294
Chr03N_14907804	0.14932937552064054	-1.0145573016948934e-5	0.001309450074376714	0.9061380722793553	0.014766267490045826	0.03368157325596988	0.6064252855679167	-2.1269448936516835e-4	0.00245643510643833	0.8110470417676136	-8.097520425983579e-5	0.0012505174326030175	0.897567470472875	5.500240954345137e-5	0.001295995962595568	0.9016238187484658
Chr03N_14916446	0.031185145846986773	8.090820921340843e-5	0.001767677123409555	0.855133871433428	-0.0024572985600423234	0.010154595647810382	0.7416064492627759	-9.259066342824256e-5	0.0027682199834691244	0.7833725597083044	-3.979902074666835e-4	0.0018126038124926976	0.8238124715818134	-4.3891393137235416e-4	0.002106108038069612	0.8244102731224877
Chr03N_14932748	0.2078655554720529	-3.2430908302844046e-4	0.0019816969746652958	0.841533528209567	-4.473807709433584e-5	0.006208850255795036	0.8111316666639595	-0.005376405073857364	0.011739127079581219	0.4927873489659652	9.024882970711307e-5	0.0015857233511843674	0.8646326943234477	4.774326614279167e-4	0.0019825491475736474	0.820641245770352
Chr03N_14933060	0.13274284046796356	-2.038750534069269e-4	0.0020952142721906725	0.8748752283038441	-0.002880456222616823	0.011331747339908521	0.7511967962594377	-0.0029304449311409954	0.007983935870164768	0.6084678005151574	5.616946884073075e-5	0.0016262282783149114	0.8799875962548769	-1.5915018540199637e-4	0.0022206716372794215	0.8876163024814822
Chr03N_14961411	0.22196494005845488	6.59619149142718e-5	0.001301002987175372	0.9014063863659312	0.019061393291493364	0.035806170718189034	0.5349238903704066	2.443518113351487e-4	0.0023129156222539667	0.8175523728381352	-2.1912035545213003e-4	0.0013505727297991527	0.8818802807555561	-1.8338659707160693e-4	0.0013445383285114665	0.8863432015476288
Chr03N_14996949	0.0012246462583886239	-6.632193386256663e-4	0.0028965134917723055	0.8085268398436514	-6.871679771779438e-4	0.007093254606011159	0.7778627893163147	-2.7351579222597585e-4	0.002813295392696093	0.7497819974961817	-1.0552329707810836e-4	0.0016408568038785952	0.858886748507206	1.748572947899012e-4	0.0017381572516029858	0.8423113761244942
Chr03N_15003824	0.05640315897714817	2.28015804323189e-5	0.0026124461587220286	0.8199061295696111	5.542824227464981e-5	0.0071219098843556755	0.7726918957284041	-4.042211248957805e-4	0.00354288090641398	0.7477447344511037	-6.629889922644955e-4	0.0025955014595178782	0.7816926924262512	-0.0014553943996268286	0.004676354887452203	0.7455735735492603
Chr03N_15006098	0.24580290115502784	1.875084570460545e-4	0.0018413359855999135	0.8678517265591683	-5.276785330640796e-4	0.006480403743476378	0.8389664137804348	0.006607258116638342	0.013098262323010751	0.4670810183859248	-3.113440921601482e-4	0.001729173278466193	0.8530280561482481	-2.6730377362160665e-4	0.0017600176790766764	0.8528048173224778
Chr03N_15012749	0.09436893920377937	1.2835283429871776e-4	0.0015833378630337946	0.8830932393136511	0.009662213104294553	0.028034639762525945	0.6602133567979359	2.889145166734701e-4	0.0027046353978878606	0.7853084104870205	1.033661297133858e-4	0.001488177673200341	0.8862405224204055	-2.0009992641959276e-5	0.001495459277204461	0.8901876918566163
Chr03N_15047639	0.2521518291667704	0.003532994136364343	0.007476767441311864	0.6128856564057348	0.0024628852434833803	0.007915974746520319	0.6128916209517605	0.0018067896561288796	0.004986431388203497	0.5857433958586185	0.004119633809890299	0.006726651184077931	0.5359555340409908	0.0015497324666911387	0.004544334096978756	0.6642721492003915
Chr03N_15056159	0.237304353229317	4.018018167558284e-4	0.0033558134343404525	0.7297289811327649	0.0019193074387167117	0.009600284620931581	0.6684968780932123	8.606160336536987e-4	0.0037397583462111445	0.6313210597157801	-0.002920788995528925	0.005858800419800433	0.5971714232673756	-0.0015205055133241815	0.004006694424411453	0.6575368350270544
Chr03N_15094070	0.10989529338048779	3.3106390642387914e-4	0.0031127522037456244	0.8193347217763484	-0.0010190747084575778	0.00879878012848072	0.7526480955638396	8.066940830410227e-4	0.003855515264831964	0.6957590160855893	0.0018225928900230243	0.00494300689203234	0.7087786825667022	5.253793019541326e-4	0.0029665924482364567	0.7899250450366881
Chr03N_15138674	0.375302582669514	-2.0553415860808386e-4	0.0027663001904541257	0.8648469211418905	-0.001122586827746856	0.007156813176030301	0.8068965813289188	0.008258418734694588	0.013073117375968193	0.3863557384801955	-9.746895063926e-4	0.0031750361900793494	0.798980543016502	-1.8943702888409226e-4	0.0024466998998594757	0.8472861733494966
Chr03N_15159104	0.020373327490325895	-3.932445055216837e-5	0.0020915134164258033	0.8452693036525699	2.9628296840558487e-4	0.007224871176650568	0.795547731060672	1.6500108902272638e-4	0.0030515421796139777	0.7691694825386388	5.4697562968619e-4	0.0023093025534330664	0.8057534325127024	7.574155332467937e-4	0.0030916492674311767	0.7961180519865098
Chr03N_15168740	0.004200020571321779	3.728462290113747e-4	0.002558011793644493	0.8467234491722021	5.78217274664096e-4	0.007695776787069149	0.7920671354785129	1.7524629730412803e-4	0.003043248576643664	0.7697352490856024	-1.1411763182213196e-5	0.0017203416877644253	0.871524070277796	1.8928299579083844e-4	0.002058238069978455	0.8589633807744758
Chr03N_15170093	0.30728497669688865	-0.00039892316633586303	0.0019271317821318893	0.8323996546087793	-1.856690902904887e-4	0.004693434575284002	0.8201379032905023	-0.004312250252012587	0.00578499726786077	0.39526116464975725	3.150136374051953e-4	0.0014754264856602184	0.833227232369213	3.561252010099213e-4	0.0016574309135285105	0.8250268476216195
Chr03N_15173617	0.19064178982019642	3.7672686357365814e-4	0.0028959156130089216	0.8363837413550321	0.0010351569730796145	0.006954516368286568	0.7623084331582791	0.003925182350771471	0.008148158380005533	0.5180707838081478	0.0010892417575061907	0.003658354512034095	0.7820503438202131	3.3260237984831083e-4	0.002899606294247916	0.850568351047476
Chr03N_15178897	0.10400038216636173	-1.3066712088030997e-4	0.0015954121920501278	0.8876579858271287	-0.008080146257828255	0.020601118548595507	0.6551552997975549	-6.477171258386003e-4	0.0029081859576658505	0.75559937666557	-1.2687135124794807e-4	0.0013998884715477502	0.8853679114641327	-4.313599999512054e-5	0.0015136607048524852	0.899735753600741
Chr03N_15187381	0.23000541479672792	5.9496442594263174e-5	0.0015000821855529834	0.875452173862634	-0.011423257727944124	0.01949225891171595	0.5219032622091826	-2.3056021397587387e-4	0.002180695549875661	0.8057885882519825	-6.127049554467142e-4	0.0018547716025470273	0.8113769029840406	-3.037490388582442e-4	0.0016309167029397032	0.8506110652735575
Chr03N_15200467	0.6157846402865998	0.0053132531265338975	0.008180894316936109	0.44935257255275785	0.003913842457767513	0.008743251716435925	0.48284891078077974	-0.002147047290874832	0.005579431291400022	0.44667212251536026	0.009491117868393765	0.009168900807444693	0.2958374336446687	0.007291718571398693	0.008377332101018271	0.33770487672263716
Chr03N_15210569	0.06388840868173377	1.2585890393958265e-4	0.002485788319016038	0.8445023306503076	7.353267481488452e-4	0.007407337014340173	0.7695305213767792	-5.543255849862515e-4	0.003169090905275282	0.7021629386292714	9.87779068119865e-4	0.00319860681202934	0.7590568163313515	5.994220915380082e-4	0.0026244310080571977	0.7906135323247371
Chr03N_15213760	0.2535617576397251	0.002902677929061515	0.007125588776933824	0.6580470776516493	0.0019558757819969136	0.00901879634648477	0.6376413764437814	0.0023896942166414656	0.006561927630538397	0.5940626652790061	0.006913470964803943	0.01143228408924271	0.5618123309765131	0.0022693564768151353	0.006221027124856637	0.6652788615965246
Chr03N_15218657	0.03564683308920696	-7.51367202339503e-4	0.0028680855679828286	0.7844939420395478	8.951347264334587e-5	0.00705127594659735	0.7843513169886465	-6.445937256961905e-4	0.0030103307306553746	0.7009726138922137	5.7299541367777194e-5	0.0016907583678336079	0.8455848605087035	4.3455899427722916e-4	0.0019459113931938532	0.8011178112889525
Chr03N_15242806	0.03229750923349094	-2.9420531782852538e-5	0.0021149413169474314	0.8609376629645	-8.247052648475996e-4	0.007846682645552449	0.7804113724171906	-7.820385236514228e-4	0.003634905478151318	0.7177634302495972	-5.316788591678115e-4	0.0023826634110152875	0.8165581428772604	-4.510164984312963e-4	0.0025359124354774874	0.8308014103078205
Chr03N_15263927	0.005390365382800408	9.404741116082765e-5	0.0018686257894582911	0.862803455182685	4.234505165073315e-4	0.0072113940856604825	0.7873258174029649	1.0969315641433489e-4	0.002822924636897405	0.7677373774106074	4.3223269110788403e-4	0.0019325246407809627	0.8182424130334777	2.53796322896513e-5	0.0017104522174269064	0.8644563086743736
Chr03N_15264560	0.23954503290091814	0.0022907141600246334	0.006074648509165549	0.6848087582505865	0.0011120087010875457	0.008110043702615985	0.6767473163393241	0.0036871635901233814	0.00699988431730241	0.5187347201212785	0.003433146179999121	0.0066418743771719715	0.6156073015857001	2.2174638596520352e-4	0.003985433475353406	0.778642568193117
Chr03N_15327755	0.822545116108515	0.006910377291942827	0.008355097586898499	0.31831146669625177	0.004334559724838334	0.008916749014136917	0.39961496963592197	0.005345135328082654	0.006777450005056896	0.2939578425856122	0.011997708873605179	0.009005888896500723	0.1820820461429108	0.004909879748954113	0.006504152363618548	0.33279987653460663
Chr03N_15328077	0.17306568793808513	2.4419874564383877e-4	0.0030723869904739245	0.7760552125324887	0.0010127538423476503	0.006606428783460042	0.6848197622771198	0.0010156244236163622	0.00364267992454934	0.6290940261856616	0.002416921040730908	0.005029341298507038	0.6172182142154353	-1.1740527324377961e-5	0.002713046440607357	0.7850457843310561
Chr03N_15328245	1.2773486706058341	-0.007933889684051086	0.008242971675584276	0.21740027341957924	-0.010848410729820785	0.010273419830617756	0.17792984711077264	-0.0051095347428788815	0.006885857248355783	0.2653889936865468	-0.017530203999928596	0.008290774197602806	0.06976123460876082	-0.008417838283199105	0.007258558739605679	0.1618726452451451
Chr03N_15354603	0.4359384041282422	1.9962844335709874e-4	0.0015298381098529227	0.9076232253609998	0.029452249962809558	0.0364061859716778	0.3766722906216258	4.010053664159411e-4	0.0021849788877172484	0.8422198687234543	-2.6510765191532543e-4	0.0013119324313203777	0.8940165926155828	-5.4706567347188273e-5	0.0012677253170524617	0.9166004621794508
Chr03N_15392372	0.17582878661221238	-1.1166449923652679e-4	0.0017669037726670393	0.87937589840402	-0.01083744546455314	0.022761582707617273	0.5805778498492795	-4.418778683192302e-4	0.0026527216312441427	0.7730702137475156	-5.563583756320756e-4	0.002177559465971661	0.8274534638476441	-2.313765037410893e-5	0.00160638218488006	0.8864652764531338
Chr03N_15413035	0.031081664483765262	-9.860576655963678e-4	0.004033696372852567	0.8009281188042745	1.2265631100388208e-4	0.006923092009758618	0.798636659302927	-0.0011587542031049635	0.003746152166683557	0.677727124925881	-3.3294563797675104e-4	0.0020706410013579674	0.8362657402787944	-2.3210169602816023e-4	0.0024642263305811565	0.8613673408262577
Chr03N_15417226	0.039230145557281916	0.00153641484105397	0.005220975909749698	0.7756099705045647	-6.219177572007894e-4	0.0070835711138429	0.7749678563644417	0.0011274134719771272	0.003816535452395281	0.6873946432983313	5.734020864681102e-4	0.0023763985736587443	0.8016884616604874	0.0010540255377410421	0.0039620767032601326	0.7951227017403137
Chr03N_15422753	0.06624374955362936	-0.0014437615611343883	0.00525564496389742	0.7872905014571602	-0.002356084372519246	0.008963950667345467	0.7268656834887519	4.0693807105748767e-4	0.003224812410744634	0.7187070235483375	-6.095829125105152e-4	0.0025618688289521974	0.8029905802413754	-0.0011231429033440414	0.004057473476632359	0.7869338082539037
Chr03N_15433194	0.004106244687152622	5.827648071588079e-4	0.0031912429788562642	0.8322702758097403	4.5704333369242647e-4	0.007279223645515584	0.7962645207651458	-1.9818787993376206e-4	0.0029641027544563053	0.7540968493285441	2.6394240770060616e-4	0.001931826143858635	0.8458151108748119	3.983435278205472e-4	0.0024862036382000165	0.8406103725263767
Chr03N_15469542	0.09040101941298641	-7.733544212369446e-5	0.0022115035555538127	0.8567659257791628	-0.0033338088108736453	0.011787270352093978	0.7005118720153396	4.1365177996291534e-4	0.0030190496514592856	0.7356961327360303	-9.988662352273501e-4	0.003241293225650544	0.7682177196008475	-2.0730404215386753e-4	0.002081142479997947	0.8350914965355206
Chr03N_15474104	0.04445321343826916	0.0011560747265986348	0.004491802453314525	0.7874402899591464	-5.125893831776082e-4	0.008190016406169795	0.7883404580800454	6.109104482641027e-4	0.003574921021163985	0.7218599625200205	2.0677816402421678e-4	0.0022761369799236264	0.8432375655387605	-1.5823930735875703e-4	0.002368717968300205	0.8332651218252919
Chr03N_15484635	0.16842649714732566	-0.001295148492001247	0.004894681627079492	0.7493208598509076	-4.612281369657429e-4	0.008181692140339224	0.7159399058230926	-0.0021244765207943253	0.005647271486580258	0.6103582583173853	-0.003175148684901274	0.007060796793099778	0.6548112744708463	-6.700618720246764e-4	0.0038782130092400715	0.7689235053905283
Chr03N_15486414	0.35298757993587704	0.0022751559920323387	0.005846658359738924	0.6204278143948095	8.077732601983382e-4	0.007848685021941594	0.6322063946665749	0.002942975922335943	0.005789663008923515	0.49488400532488197	0.005647703890167393	0.008193137404089829	0.47190539425363176	0.0015411963021922947	0.004711591740892198	0.6381155294872823
Chr03N_15496524	0.5529484039829282	1.837044564757025e-5	9.77638337747169e-4	0.9525674483189621	0.07683732182299331	0.08148223444461666	0.30178844297377105	-1.857128632214704e-4	0.0018588474744971406	0.897513253845838	9.27803435270815e-6	8.847881907352379e-4	0.952798976772508	3.4674608835227026e-5	9.513537842882309e-4	0.9498995962499276
Chr03N_15498826	0.08606106045516554	6.351853416347673e-5	0.0020559609542900375	0.8381368132210019	7.516507025977455e-5	0.006826182867905351	0.784578772102217	0.001390011875105595	0.003907661332563981	0.6311635358623962	-5.551653443749095e-4	0.002160701731611474	0.7932583837433063	-6.011965676992479e-4	0.002317204068105782	0.7892578368973509
Chr03N_15500259	0.16627167160059594	-1.2179377356671596e-4	0.0018034841035806256	0.8644449356053112	-8.846733613724154e-5	0.006778057433464859	0.8148524618860872	-0.006339611794967057	0.015876871133105416	0.5426289957467452	2.714095848027015e-4	0.0017821323676980594	0.8513797750679313	4.156858023380398e-4	0.002007848864423866	0.8347426962941396
Chr03N_15522832	0.18781225121210807	-0.002544466658719343	0.006679726452989446	0.7110032819425531	-0.0016259746381509055	0.007431309339669413	0.7213822594277146	0.0021073210886560787	0.004624016789625363	0.5744375089621171	-0.0011177103743156159	0.003317035601482834	0.7423416789441706	1.614954324194855e-4	0.002744658913152663	0.8086832651387703
Chr03N_15525763	-0.0014574789386389083	-1.8011675492812354e-4	0.0020621356852470437	0.8614439580964608	-1.22611636142352e-4	0.0070730505847506455	0.8063369290459531	2.7052928138061123e-4	0.0028303759014160893	0.7491870074375031	-1.8486662306400987e-4	0.0016212434977325551	0.8500384309851674	-2.745148747362213e-4	0.0018767323267184683	0.8426958813861836
Chr03N_15526823	0.34354552687335854	0.0029836947516358246	0.006603737544020844	0.6016324460319141	-9.71278368509485e-4	0.010075626338502586	0.6764388721521868	0.0011841369375431207	0.004878257134178007	0.60642964960679	0.005453298667521453	0.008130409766993996	0.49389156394544775	-3.097926825841574e-4	0.0042853583483826304	0.7140318487858133
Chr03N_15542007	0.19267384108785585	-9.075960375089393e-4	0.00426037607833592	0.7431997234908996	-1.4070138082647183e-4	0.007222967969457484	0.7134756488822018	-7.700573369409403e-4	0.0040219979279907244	0.6662057193534132	-0.0033224227366004367	0.006384976865115142	0.5908608625875402	-0.0016973307915915143	0.004624615575150733	0.6728779407332186
Chr03N_15543496	0.09428959206195256	2.918231783833377e-4	0.0021467754856748563	0.858023545288822	-2.1769363526977442e-4	0.007247822906751501	0.8182386871976302	0.003043752017829596	0.008992589200037267	0.6057193333732029	1.8822645318277337e-4	0.0018157910716718394	0.8670396092767816	-2.3968280120444877e-5	0.0018531499416419258	0.8710037210912274
Chr03N_15551306	0.04723754498440418	8.439514878423928e-4	0.0038005961551838925	0.8059322064582831	-8.401545603879211e-4	0.00894347197214665	0.78138695391858215	2.924576759626009e-4	0.0034163154543064775	0.746242519693587	8.685930832921518e-4	0.0036426423189019935	0.8006450317130505	-3.418514796368299e-5	0.002377632947960995	0.8475493611300403
Chr03N_15570007	0.09296548880894967	0.0014463004579808856	0.004885327248105382	0.7521183756822066	0.002292017267067089	0.008932620791186214	0.6929216118126116	6.20094434402181e-4	0.0034949811386734827	0.7044426718652834	0.0012975273751978326	0.0038737421324546847	0.7395508159712532	-1.322563836724678e-4	0.002506948324874095	0.810604613618593
Chr03N_15607203	0.18664187161541448	1.6010813561572926e-4	0.0017126091732094684	0.8729507717534494	-6.164377897480704e-4	0.006895741166271815	0.8353723752160045	0.00506018953839629	0.011268859668326851	0.5143841100658585	4.643351515709662e-5	0.0014868444953884416	0.8881152918674255	-1.7954434870993288e-4	0.0016225598177830218	0.8634460905657371
Chr03N_15616956	0.5019370341930042	1.0394900679967103e-4	0.0019018106058889385	0.9075323797853875	5.039887194427835e-4	0.005256817042661556	0.8654585163829079	0.01963888903262603	0.023366365549883472	0.29331419586562374	-2.0997084594026827e-4	0.0016719630843967247	0.8968683554016554	-1.865660153343765e-4	0.0018062211914283614	0.8932792433270743
Chr03N_15628362	0.8512705798721111	0.002423538601393423	0.006221539335144921	0.7760902598725367	5.121067116358105e-4	0.006128385865959191	0.8196147309407052	0.0203842710156945	0.017178841376351173	0.14613722865059142	0.0016121681608264992	0.004166732816427473	0.7788608449556568	8.742748372069263e-4	0.0038784970849422523	0.8367474371563641
Chr03N_15631445	0.02901552307238577	1.3083078506377147e-4	0.002390720876771299	0.8624429546469035	3.328916852798907e-4	0.007849067221139774	0.7874506725990935	2.36397023270168e-4	0.0032846832824399825	0.7603838109806578	7.840932833465618e-4	0.0031893437134477157	0.7986004572102581	5.328484481943964e-4	0.0028181724341533486	0.8211358158524786
Chr03N_15650935	0.22048814323439928	-0.0030514720281363274	0.007215746799679566	0.6737760663016582	-0.0016196751059151977	0.008310566149749064	0.6699876661801536	-0.003703167386418202	0.0072749461535538745	0.5358281386641035	-0.004313205517035123	0.008303686496888597	0.6232829496349472	-0.00181278728661883	0.005530946447878917	0.7172884074997734
Chr03N_15671731	0.19452071976442692	2.3826026484362269e-4	0.0018846516805480613	0.8630269017218508	0.0013967496914809936	0.007641924241486203	0.7834820857305227	0.004534252838266759	0.009845677316590468	0.512792825966384	6.269002392241232e-5	0.0015323018715949865	0.8828687705200801	-2.3384220067505286e-4	0.0016922780510809296	0.8532319242817785
Chr03N_15674348	0.34441080694859555	1.4631285186210189e-4	0.0011912910007747031	0.9075685455990303	0.023842714381499097	0.032113032295953775	0.422168019733683	2.160564046784182e-4	0.0019517271640873183	0.849354293642868	-9.028861443187311e-5	0.0010307673287524425	0.9134470005169812	-1.7384231862987133e-4	0.0011444509968669117	0.9020494619198978
Chr03N_15675423	0.5450083934298706	7.291398710780282e-5	0.0017379946982528493	0.9302488393626207	-1.5007212907077472e-4	0.005413130958116891	0.9018855563238742	0.03509884269589129	0.03543090523928801	0.2809163955001211	2.9009189736423514e-4	0.0020566243163490368	0.9141287877081279	2.5101513491535854e-5	0.0017134993137284736	0.9303412699565481
Chr03N_15676739	0.07393362654404823	7.382071654646453e-4	0.003758013720191081	0.8113850143706826	-8.04171768657089e-4	0.009024019320244783	0.7736436756177602	7.92919606293859e-4	0.004015484353990472	0.7110110586221547	0.00153867679434792	0.005018328119609836	0.7587953574811913	4.5659312255925635e-4	0.0031082763249408976	0.8232305211642772
Chr03N_15678772	0.5783294606188629	4.831204959096832e-4	0.0029164525793893012	0.9035653810946211	1.4850940722769082e-4	0.005119824033745856	0.8909332611053119	0.0284709102306707	0.02850965783985672	0.25547828724776533	1.953088270859466e-4	0.001955336559767496	0.9179411066051291	3.1736972514366985e-4	0.0026959243188456345	0.9222431484259974
Chr03N_15679771	0.01899764623598534	4.648464678570654e-5	0.0017013675565681835	0.8614358776020643	0.0015333456796429144	0.008824847938363902	0.7642581297775368	-1.968246520065533e-4	0.0027911502763646634	0.767652164001404	-4.171756304055514e-4	0.0018149330973625541	0.8201157180711788	-2.4794297746400754e-4	0.0017279028018526432	0.8412049502257198
Chr03N_15679786	0.09452403118930257	7.476550530621873e-4	0.004018667710519587	0.8043123681052374	3.0499949628762983e-4	0.007783873427867699	0.754624338259957	8.175749598442715e-4	0.004242499788387599	0.706696380304925	0.0020727970775031575	0.0056215302584904535	0.7135389500609319	0.001390778352379255	0.004699283464769278	0.753687786664867
Chr03N_15679950	0.13381430891058763	-4.702764187482459e-5	0.0013298713803944714	0.8996923675127603	-0.012135768436927232	0.02747305826583671	0.6097836856995735	3.680213463749998e-5	0.0024066183764782983	0.8278770604544705	-4.822815455605669e-5	0.0012559698622526788	0.9002035765073122	6.217781740257741e-5	0.0012951184566606388	0.8963516144100281
Chr03N_15699116	0.07170354099219227	2.0711756628979266e-4	0.002147393743173941	0.8533282045140991	-0.0027652559797439686	0.010237110180159615	0.7148297440380256	-7.569302709243844e-4	0.0028962708900389044	0.6995181582221428	3.7921200758431726e-4	0.0017413424934882692	0.8179246067269236	3.822893998906689e-4	0.0018869690091633286	0.8193449800232351
Chr03N_15710855	0.02049858034507162	5.78310590121726e-4	0.002755725350092135	0.8187299338749283	-0.0014139488990350584	0.008785395663382161	0.7711074117493709	5.075538615537569e-5	0.00284816689722265	0.771367860935814	3.2320720267886105e-4	0.0020325770960493697	0.8389467753233465	-6.660115978978977e-5	0.0018200890056323362	0.8558053093916271
Chr03N_15727604	0.01254360079741271	1.0478181688832631e-4	0.0018002831770136207	0.8555370456631779	4.2281835708019456e-4	0.007792805327520316	0.7913728842350268	5.977379164409735e-6	0.0029184845605006045	0.771242946313384	-2.0475609518172877e-4	0.0017025622501935216	0.8463815340269973	-2.8697067902411883e-4	0.0018960743038687698	0.8389998924358912
Chr03N_15728228	0.062188014781613135	-4.724912526419682e-4	0.0029557790490264517	0.8380692632396372	9.54542099086401e-4	0.008262328198480844	0.7838283285868008	-0.0013277563546123935	0.004164109270217194	0.6714201804677937	-6.129270736522942e-4	0.002526536275018602	0.8082805499322456	-3.4397859986108874e-4	0.002489759035951139	0.8421762630942378
Chr03N_15786773	0.24142488691918149	2.1677026367526942e-4	0.0018356842027273414	0.8982161014749032	0.024276292014346206	0.0439683709972393	0.5154704119908939	1.1820669348276408e-4	0.0023664468066663803	0.8417604132950787	1.047409507298527e-4	0.001370688582759223	0.9068458730111203	7.704904161514834e-5	0.0015445495998639613	0.9138430746029989
Chr03N_15821892	0.0022159287555371275	6.645170003999753e-4	0.0031196428812718738	0.8176218699426019	-8.324784002021334e-4	0.006984382980385922	0.7768064640415688	-4.123727200377479e-4	0.0027699536519519186	0.7345396357335592	1.7013035540775262e-4	0.0016090149623753229	0.8517408493168395	3.6162295980633356e-4	0.002156264473738895	0.8372816409061917
Chr03N_15882033	0.08144636863759107	1.930657074361054e-5	0.0018876727610402356	0.8684291230372861	0.004733262030748762	0.014928300265656039	0.6914851822548449	-2.413486672483427e-4	0.0027926710240527793	0.7642635457654099	5.902143710252617e-4	0.002301144163885718	0.8105930512894252	2.308934499715889e-4	0.001848150408072113	0.8475074085896483
Chr03N_15888868	0.11422410710654421	0.001995294882967592	0.006118522533140868	0.7495578289932223	-6.762996060599133e-4	0.008762035159537643	0.7516391372137073	-6.301242259856424e-5	0.0040175342724956915	0.7258492614903653	0.002090351719997314	0.0055127980944276195	0.7196813435327112	0.0017504073983118167	0.005355003042944847	0.7459082187029681
Chr03N_15934653	0.019022734824146577	2.6573547323665324e-5	0.0020177872867432256	0.8699167449797377	-7.064721533138311e-4	0.008364406811149383	0.7883551323403575	5.675505162220035e-4	0.003519453602273411	0.7416706471881394	2.400133136433546e-4	0.0020108198420869514	0.8541266681621087	5.063541245115732e-4	0.002834200565962967	0.8367960947177397
Chr03N_15954010	1.6591998598377635	-2.1206247235966725e-5	0.0013790179772900386	0.9804786133064343	-7.652942813894842e-6	0.0021599945196031467	0.9767497385765278	0.04461723664211945	0.016678616081234204	0.02413423935293218	-3.124014437902794e-5	0.0010060531528611224	0.9785757151401451	-8.388769344946424e-5	0.001300260175078893	0.9745733031062398
Chr03N_15959544	0.42568444589870114	2.721357664317239e-4	0.0020538119376748583	0.8608948231276137	-3.9979991993509164e-4	0.005528975057122248	0.8449748299933857	0.007123210627325272	0.009725329615302945	0.33024199723339576	4.0256067507881077e-4	0.0018948304851881112	0.8449979599713533	-2.7019039846641954e-4	0.0018069883628815855	0.8488383929372356
Chr03N_15965825	0.15580064615437964	9.941914723522078e-5	0.00314023680012326	0.7958518866408113	0.0021770182501288193	0.00880283377025372	0.6841836354214244	-3.3000387544105135e-4	0.0034885907153375533	0.695134748926316	0.002160297081391078	0.0050035841996053975	0.6598882396723652	7.78066384837323e-4	0.003160641958105148	0.7393657444857906
Chr03N_15966416	0.043288656656522005	-1.762791334577007e-4	0.0021423561638693237	0.8229363706760489	-3.327489901112942e-4	0.00728205152360472	0.7777442773182652	3.1974434272031297e-4	0.0032053788235359465	0.7503257180508097	6.259536710024657e-4	0.0023588144789907506	0.7861569437983069	7.121451151847619e-4	0.0027924713265530983	0.7854618202201481
Chr03N_15978524	0.046240225252953744	4.254928678046503e-4	0.0031544626182523836	0.8319370311112345	5.406489235448964e-4	0.006851113720938572	0.7827429766238233	1.4029630866168266e-5	0.0032258639848456675	0.7383305030614966	-1.3318969132070248e-4	0.0019302749127678772	0.8251991643840143	0.0014694740465010811	0.004660390817422379	0.7472959101241806
Chr03N_16029675	0.2049860896368122	-7.351549207160673e-5	0.0012965805610690626	0.899822907354208	0.012370692806627148	0.02634013871024879	0.6145803885374022	-0.0011463276633266282	0.003528559273635045	0.7229335794543967	7.539760315555333e-5	0.0011976633676008884	0.9000945453866199	1.6052438110032865e-4	0.001309651464160249	0.8886107265240986
Chr03N_16097234	0.0161233878376254	1.6110492465515992e-4	0.002325674591080797	0.8656872819733615	8.350911281689645e-5	0.0076262344478821645	0.7982463524339577	-2.5815314069168753e-4	0.003064669799164723	0.7445273546313398	4.183958761099587e-4	0.002290013453791854	0.8303095909207324	6.315457085397163e-4	0.003000689431111455	0.8177832548735691
Chr03N_16112098	0.01838647121079711	1.2383359017215044e-4	0.001873025477884754	0.8576124620768156	4.537721626639849e-4	0.007870550048473195	0.7949016951815112	-5.683154610663861e-4	0.003393493419263368	0.738306547058337	-1.0282895835407189e-5	0.0017133369710465895	0.8710957746578217	-2.811707562057718e-4	0.0020438430234879386	0.8469068625031948
Chr03N_16133491	0.038510312815017475	-8.393784813551863e-4	0.003764489974478514	0.8147635301427676	-0.002451978783780586	0.00958337546133112	0.728020190328305	-7.222152453432187e-4	0.0033643732494033313	0.7234515425627641	-5.302886765295242e-4	0.0023950606671114876	0.8203518884995813	-2.8739028800410776e-4	0.0024879295670011416	0.8563856898066383
Chr03N_16171387	0.31193775280394137	1.0925891639798635e-4	0.0011833003757542582	0.9188772785291769	0.019794703779785938	0.026868033022996205	0.44760255785654646	4.3528738669971985e-4	0.002134789151925512	0.8287518692764748	4.264969890311934e-5	9.877227033369491e-4	0.9266836783345228	-2.9296827501925132e-5	0.0010717732501470836	0.9260386255590827
Chr03N_16172112	0.031357284839720466	6.450912771237821e-4	0.0030556793526932842	0.8200511928227224	4.1756756379023174e-5	0.006688915112401828	0.8080048839620866	-9.394209509098452e-4	0.003289591663217664	0.686377429937735	1.3630808893916346e-4	0.0016504802597193274	0.8582822209645535	1.4038321455097605e-4	0.0018428153692345297	0.8604580534654266
Chr03N_16172703	0.20213275145344314	-4.1814030696975394e-5	0.0011503522502486173	0.9138621980861529	0.0151540545891802	0.026581771927604216	0.5433139693846953	3.849327198683909e-4	0.002297958087733811	0.8104671781421954	-2.9566275411807924e-5	0.0010675576609013506	0.9149471347487087	-5.1572918438396936e-5	0.0011161039697440856	0.9114542976441887
Chr03N_16186158	0.2217298745682963	-9.880989437188671e-4	0.003917040104209477	0.7403520017430345	-0.004503676643295278	0.011559541526322947	0.5880892783368129	-0.001091464996026461	0.0037569226057535565	0.6446747111270001	-0.0024384622623284244	0.0051434448404162605	0.6333924285785748	-1.389416504828602e-4	0.002804324588044635	0.7971426068594789
Chr03N_16205690	0.10970054865695283	-1.1535084870798817e-5	0.0014070466452138055	0.8950633346957676	-0.008943345780201804	0.022393279381838365	0.6377340220686734	-3.541321969279323e-4	0.0025744144879855115	0.7793075592645766	-2.1397059205811183e-4	0.001463520539181891	0.8692406317827532	9.609499070140223e-5	0.0013819267196865767	0.8829581138280135
Chr03N_16210740	-2.4034166905566922e-4	9.521544008282464e-5	0.0018748952826717423	0.8645965965214982	3.501574721794812e-4	0.006681601739519745	0.7981030079651482	-2.954017901231294e-4	0.0027023854081832206	0.7435375644157431	4.159217966161183e-4	0.001772772001762654	0.8155990333340735	3.3272734423498584e-4	0.0018217658618502489	0.8281749540274481
Chr03N_16212755	0.05530622273048638	1.2452768190045332e-4	0.0017600110225356627	0.8522779230259873	-0.0027337670007156678	0.010066048827050426	0.7220814772577206	-7.206524311724489e-4	0.003041831333051764	0.7172628791116551	-4.7399413735794055e-4	0.0018660348417481709	0.8128490734223347	-1.762081572684981e-4	0.001729498625596319	0.8508611203273031
Chr03N_16213128	0.20408534349017743	0.0012751552235889965	0.004931885520803641	0.7396038067478744	0.0028340679639424484	0.008984461356220125	0.6394493925915632	0.0020831167411901504	0.005512064625170708	0.6058762013503001	0.0037820606744469183	0.00743908728772217	0.6126904549218847	0.001931806982102585	0.005311025204921004	0.6919679038593902
Chr03N_16290052	0.31547596220532254	4.474076968538055e-5	0.0015368814251339833	0.919050708472748	-3.97581575020373e-4	0.006792653312039934	0.8685279143475646	-4.3345687041249e-5	0.002425930883465515	0.855476640566471	1.2010861356461613e-4	0.0014539589037541243	0.9069764118979695	4.381016734402097e-5	0.001459641511502227	0.9147085713976182
Chr03N_16308542	0.24820868882404373	-3.3707413460492454e-5	0.0010638833584820067	0.9234032403379808	0.01861869260603803	0.02839397285312244	0.4930862442531323	-5.813791432373744e-5	0.0020004790578689513	0.8612256104880541	-5.6048453285934825e-5	9.97850308150826e-4	0.9197627119775547	-3.2315718501530286e-6	0.0010286406819881371	0.9276597270426812
Chr03N_16308736	0.2767931773012026	-0.001479845272206152	0.005335310007816349	0.6874722155788167	-0.001121610508237438	0.007983054039280825	0.6502446629830863	-0.0027203599439724847	0.006037900041068821	0.5403433376704248	-0.005416576651292046	0.008997799740059794	0.5427177334781359	-4.3220943675734646e-4	0.004384238623296876	0.7343098036500515
Chr03N_16319962	0.06741325275457119	-1.412201431484579e-4	0.0021304288508254953	0.8306050591002273	-0.0023784726196544198	0.009763949369126298	0.7168623133627435	5.107476335755966e-4	0.0032290779957636967	0.7443175895153942	4.311230019203e-4	0.0020291184396344017	0.8115667820705599	0.00108270230734529	0.0037302633893133512	0.7721294740117084
Chr03N_16325123	0.02422101747385262	7.866768361820243e-4	0.0032726714425217	0.8043094552965816	7.144976408504912e-4	0.006651516787780247	0.7909004257381695	-7.880814717069773e-4	0.00302529870863668	0.6982397435272149	4.76939895874417e-5	0.0015607819939799656	0.867469575008578	1.1719318940180458e-4	0.0018503484902832594	0.8635444530246748
Chr03N_16330717	0.06211619088914807	6.784882671722415e-4	0.003575589552746771	0.8114819036817508	1.566881455592569e-4	0.006621106496032802	0.7844801139847635	-6.187337544386503e-4	0.0031374770885663882	0.6874146997839878	8.557121139483739e-4	0.00273603888897027	0.7609484619209064	8.880954536878722e-4	0.0031624456810249836	0.768601194524679
Chr03N_16340500	0.24607622419636038	-2.19695587473067e-4	0.001968482518891325	0.864841197862406	0.011896317700923998	0.026157603912703175	0.5986346702622816	-0.001406924211095763	0.004157725402917178	0.6935201454549489	5.71585727850244e-4	0.0022220242704658368	0.8285072426484953	4.5526177394311376e-5	0.0018383742833897973	0.873523049775816
Chr03N_16360509	0.3626476040817294	0.00755538669827282	0.011145836422574289	0.5160217064126502	0.0027443552924055364	0.010145020833030986	0.5734912714570078	0.004152682592265229	0.007913329521185522	0.5081020324847645	0.008745437065736722	0.011390859852056276	0.4720695719435295	0.006500343411441524	0.009777688159831804	0.5144514284024928
Chr03N_16368373	0.006015467681933685	-6.157774188328919e-5	0.0016968791511065148	0.8774231611585943	-0.0018929341961683589	0.009293759195009644	0.7620622155548469	1.1771020966907744e-4	0.00269797786779531	0.7740292775779554	-2.503419540130885e-4	0.0015721729452964543	0.8477240084937718	-1.8624763908338033e-4	0.0016304070818320751	0.8575624418259551
Chr03N_16370919	0.22614471146026063	-0.0026864912211706153	0.006563479341056301	0.6663244933526513	-0.001315909651065342	0.0074518054245889505	0.6811818179759663	-8.737367415754118e-5	0.004173382479240339	0.6675560826651201	-0.002442636803541994	0.004527192631419307	0.589166280264937	-0.0036397555349170774	0.00669390876261146	0.5771814590957471
Chr03N_16376478	0.19504861423451306	7.481567205439805e-5	0.0013539341392999173	0.9029598410162305	0.02081236506201371	0.0429608390304265	0.562751572825078	2.7344513478379037e-6	0.002354442534043332	0.8400625901453882	-1.6549208399826274e-4	0.00131459336878854	0.8895517657919175	-5.080196281605683e-6	0.0013085201960138049	0.908730290034222
Chr03N_16420412	0.010743367427576617	-4.609170423206996e-5	0.0018228206649282244	0.8748090178115522	-2.383074080951802e-4	0.007812234089450232	0.7994966169488347	-5.346504294932314e-4	0.003282024022478573	0.7373703579048088	-1.2460672148922145e-4	0.0016920275217413528	0.8620287967728825	1.042086621544238e-5	0.0017533304067157073	0.8760098118657427
Chr03N_16420979	0.11041438394187038	0.001089270698080904	0.004513846082185761	0.7871872168248945	-3.5889494141918665e-4	0.008617509184326636	0.7649241034604887	0.0016367603577886823	0.005072129545231209	0.6537434263874491	0.002022964955203884	0.005647191507088371	0.7257296752796787	8.100251228484389e-4	0.0038057653593512953	0.7941171344215637
Chr03N_16442397	0.06734063498188073	1.1718796751312347e-4	0.0023818566801482744	0.845118536875165	0.0019736810579565915	0.009293280538882464	0.7248908770425072	-8.55383264882016e-5	0.0030886926753676686	0.7597267961455298	0.0011228880737730296	0.003673614170736934	0.7606518024991118	-2.409862406457997e-5	0.0022122676511164728	0.8502223144367227
Chr03N_16529705	0.11317501834878939	0.0011538515935172833	0.004830031769396079	0.782354760260928	2.431488774786944e-4	0.007510839885233052	0.7573422302002237	4.7507614742734784e-4	0.004124302498553591	0.7351085034453124	0.0015877895930393798	0.004155978847043191	0.7046762883207913	0.0027678597673315942	0.006892075859995845	0.6826339844698448
Chr03N_16530036	0.030974360517662412	7.395870565239813e-4	0.003771582146513594	0.830290718932337	-1.1829175438095305e-4	0.007430723262123956	0.7964676512350395	9.872950947608702e-4	0.004026009774431692	0.710163537909787	3.848588667619318e-4	0.002360114949737163	0.8348316059312767	0.0010571758566784368	0.004350414972230291	0.808078788974817
Chr03N_16538457	0.1340996489766354	-7.032036581888925e-4	0.0038933125247798267	0.8042198656517743	-0.001974756224965762	0.008231377481083211	0.7058809707347706	-0.002039408760352182	0.005325081457565076	0.6222825406040108	-0.002040423061697072	0.005154789625837506	0.7047313517534286	-0.0015910347004733675	0.005014227240876731	0.7472630317145541
Chr03N_16565169	0.15686085170479877	7.984298971112525e-5	0.0018501589040004422	0.8810741471097201	2.5463242293304305e-4	0.006439173874853548	0.82164937869438	0.004266136371816465	0.009913094641745683	0.5390503796955946	-1.9567269466785287e-4	0.0016557982793152758	0.865687759695518	-2.897048685592838e-5	0.0018102322082228688	0.8764420269338422
Chr03N_16565400	0.1373168485255613	-7.216967391425141e-4	0.003292920601881435	0.8235418330716447	4.437113832062439e-4	0.00713948615740835	0.8168345413202063	-0.0030733714347887745	0.006933963667147504	0.5611736345897891	1.0748766359813003e-4	0.0018199729072303922	0.8582822807711963	-1.4625021527146681e-5	0.0022515400988404825	0.8577192146445188
Chr03N_16573581	0.18889328631990338	2.869770875086454e-4	0.002083500180986775	0.8864441834953349	0.012487831444503883	0.0224166238296789	0.5567658224447689	0.00053677329344809985	0.0026395803700803807	0.790564744748098	2.1673734775014842e-4	0.001483658233655768	0.8849351237717623	2.017479179270358e-4	0.0018712395166144017	0.8956063855151309
Chr03N_16621451	0.31001397943522757	2.0656051665493178e-4	0.0020608863754418227	0.8791108326091297	-2.853090049988686e-4	0.006584547792625361	0.8476647194650136	0.016587111361521415	0.027149804679038058	0.42927196601326234	3.0465758213362213e-4	0.0021823422424230993	0.8763449355223722	-2.683184273684364e-4	0.0019716160889613975	0.8666858534388096
Chr03N_16627573	0.07353735037561848	-2.809056619190539e-4	0.0030129015584946157	0.8303553152410843	-2.627216613564403e-4	0.007526687591772812	0.7638924777267598	-9.022635310142527e-5	0.0034699823350119764	0.7523134072292994	-0.0016548469738249137	0.004941026650136819	0.7333219659245016	-5.543572070479288e-4	0.003033033899978985	0.7979704372668732
Chr03N_16649430	0.02253937316957738	4.0898746345210144e-4	0.0021118269117167284	0.8317655808612172	-0.0017248049182829166	0.009320025515822056	0.7661601946203523	5.002916691498124e-4	0.0029027718321963133	0.7358613618829479	-2.3809969777468314e-4	0.001562256463599201	0.8440094271142333	-1.052121398847302e-4	0.0016233464933711039	0.8572177425725827
Chr03N_16651440	-0.021909808425623244	-4.8370225485103104e-4	0.0022702856119857463	0.8233457028206074	-5.008202033565938e-5	0.006503113486235635	0.8095735258247573	4.95697612604614e-5	0.0026074784291943887	0.7782063963316208	1.7587405635641182e-4	0.0014224034001502493	0.8487523796181285	-2.1445389379333835e-5	0.0015946224774382853	0.872271571972575
Chr03N_16654751	0.4236099357124889	-9.80124103651601e-5	0.0019411493623301458	0.8948665332962459	-4.942310689116412e-5	0.004941036974676548	0.8547069954079005	-0.008364721130205973	0.011439729720424533	0.3265594499308745	-3.933179877017295e-4	0.0019012090545486	0.8619846547014768	-9.380641380816657e-5	0.001952164399983188	0.8979844136692016
Chr03N_16659216	0.013358511277975235	9.632676790942112e-4	0.003787824864166866	0.7917172009438393	-7.071877210476756e-4	0.00706350656623224	0.7808322453370369	5.152340170285969e-4	0.0030121498471424217	0.7299734308534818	-4.385098956155835e-5	0.0016986780274054457	0.8510048595126585	2.024984297563211e-4	0.0023810391888540515	0.8602673720555849
Chr03N_16690372	0.4307002507703234	-3.584016097581064e-5	0.0010251925923837537	0.9368509359261517	0.02610229099172862	0.03152099472919139	0.39502403840876915	-6.218221396484345e-4	0.002423660160504938	0.8268293504763843	1.0459016823585598e-4	9.622655052519753e-4	0.9260780290734574	-2.9083864522817466e-5	9.977459487466424e-4	0.9383777936841348
Chr03N_16698890	0.025347001231789512	9.15500520306313e-5	0.0020188389855613415	0.8484803659873537	1.251149387263631e-4	0.0055610774853470405	0.7866619965623441	-7.259967494671664e-4	0.0027154415830657973	0.6804549944349492	-3.010070295380246e-5	0.0015089338389575747	0.845822745204756	4.4940957982889736e-4	0.0019215421012451826	0.7934667017778521
Chr03N_16700918	0.09088387780558332	-3.332775215387849e-4	0.002593235395783106	0.794359831015142	-1.674706298758454e-4	0.005856538146897573	0.7499256936824663	-8.58401331952908e-6	0.0027287060375163577	0.7359090062983711	-0.0014497945211510203	0.0031823096747897917	0.668910162714206	-5.01788430097889e-4	0.0022589857560424208	0.7585549012259988
Chr03N_16717681	0.06441466375793611	1.7380218525312927e-4	0.002075127606322298	0.8269846445747188	-5.691717129560709e-4	0.007477548158892753	0.7887055993520277	0.001028613092726075	0.0034026941581065456	0.661030309099689	-5.3308949609131805e-5	0.001782310321200873	0.849063297457449	-9.114746614190456e-4	0.00323672556369203	0.7741705741233187
Chr03N_16750379	0.00990725405029281	6.743643707558768e-4	0.002581882758151994	0.7966764707862172	0.0010167930947051554	0.00699278331219943	0.7690944498237613	-2.961045496853318e-4	0.0026961012737232075	0.7534909902716544	-5.01166476024372e-5	0.0014713889369801791	0.8565485621573969	-2.3591166576025216e-4	0.0016327778201439274	0.8315368127465227
Chr03N_16762376	0.12263693568275545	3.3084595302475314e-5	0.0013230484205989082	0.900385027617311	-0.01059107197336182	0.02483261451142141	0.6225103220910506	-3.417002139809645e-4	0.0024986957981904204	0.7891749122527045	-3.298763125168437e-5	0.0012305215503813879	0.8995658906348125	1.1804440229297314e-4	0.0013055842317088796	0.887383177086025
Chr03N_16778040	0.007573222341453126	-1.81393991527786e-4	0.0019614300513997045	0.8632154667310599	4.951978773029281e-4	0.008793669482247492	0.8006623222846763	-1.6312071503152119e-4	0.0031446432098271356	0.7694384749177464	-2.7210507464388403e-4	0.0020407980423011868	0.8526642417223153	-4.7634887679987464e-5	0.0017669882286653511	0.8761057995321697
Chr03N_16799374	1.6953824368512842	3.91810403032423e-5	0.0013766658912082936	0.9784380153330144	1.4890860061534018e-4	0.002116626004908463	0.9715565287654969	0.03921341986072017	0.01515349708356625	0.021280187046395303	8.468157073753663e-5	0.001071635289572091	0.9744785821958754	1.1647388511127627e-4	0.0014518920306745807	0.976078540201838
Chr03N_16799806	0.28478075879043674	3.8280494527726644e-4	0.002603095609143975	0.8448246079076336	-3.1193103759408696e-4	0.006522211673967369	0.817574988704825	0.006455521642970947	0.011707149993386682	0.4361346255902836	7.229282554222904e-4	0.0028306951210895354	0.8149260275510568	-1.1524579815393667e-4	0.0021917724249711458	0.8492277870332283
Chr03N_16885606	0.09859518563574449	-4.616910343393065e-5	0.0013228909759978222	0.9005845381491403	-0.009276476171075966	0.022127800624190338	0.6413804270234462	7.168151307480659e-5	0.002411402204331153	0.8180500955015446	-8.723453547455612e-5	0.00123801628100513	0.8936549305535844	-6.09433272131092e-5	0.001298328534355282	0.8983748654869658
Chr03N_16897649	0.28111281167704977	-3.8060074543579424e-5	0.001299809936645571	0.9122819637984585	0.0173197300238854	0.02457283379392173	0.47069977254080037	3.484012775089091e-5	0.0019948251144035235	0.8643021029713118	5.576387147704553e-5	0.001073162630898881	0.9142211204573119	3.1774491573999123e-4	0.0016604967000518438	0.8851518210776479
Chr03N_16897912	0.012070080837498033	5.910138671063096e-4	0.002341850235174333	0.800105476115333	-9.219207076884779e-4	0.0074283542730758075	0.7786013281310805	1.3391317631993396e-4	0.0026579515842658848	0.7584260175051005	-3.1457123496717666e-4	0.0016026781569937116	0.8222122785506848	-3.054337836265925e-4	0.0016787386131747156	0.8232242744092086
Chr03N_16929950	0.01835619354591015	0.0011238272132488307	0.004185741389155535	0.7806633457087272	-8.481190459646757e-4	0.007161663955193246	0.7692197449148251	2.2801876491567694e-5	0.0028681887527312907	0.7698755372366062	-1.0817845108269938e-4	0.0016857531163722691	0.8410035505525586	1.8068877148114956e-4	0.0021862897442485874	0.8519286224085055
Chr03N_16929999	-0.013148115572400667	-5.108473123033248e-4	0.0022703388930962604	0.8207084866401373	8.759717609958038e-4	0.007349796406121955	0.7892704142815212	-1.5776876475767003e-4	0.002622915992548944	0.7667963843016468	-3.1877141948165326e-5	0.0014179297956758384	0.8740549213358537	9.253965880063818e-5	0.0015273852144234627	0.8595630179337186
Chr03N_16939649	0.2333459801651541	-3.670736406943539e-5	0.001250701554185286	0.9131206477334386	0.02218505348436484	0.04048442256812114	0.5260025954212633	2.0022011098953053e-4	0.0022994838210168953	0.8332814272105575	-1.3268373984392175e-4	0.0012285723657061098	0.9003399714549468	9.023410654496932e-6	0.0012277427021410658	0.9179951922069145
Chr03N_16940331	0.6212175359089263	8.266214587391026e-5	0.001406113053011901	0.9412880979823562	-9.036053382534115e-5	0.004835244998331217	0.920893877298876	0.04310292168754516	0.037919009481940796	0.24147492607985074	4.488493815973502e-5	0.001278313809194179	0.9464853798966895	-2.350991836857929e-5	0.0013629678777208954	0.9407597855730745
Chr03N_16941165	0.007497115828405016	-1.4667688765192657e-5	0.0018410247573720363	0.8704702220054454	-0.0010554128881520835	0.008259390204651093	0.781940972424883	1.192194359970451e-5	0.002878464820102381	0.7750647609535823	-1.4859512241269688e-4	0.001640605929643011	0.8556348381120452	-2.0749299068986541e-4	0.0018215076874907947	0.8511522573310262
Chr03N_16948284	0.035751407809504476	5.009504820574194e-4	0.002250246978286077	0.8211852951189782	-0.002113209817154173	0.009904668171370184	0.7602814391185283	6.706451566409271e-4	0.002932193195926051	0.7170477827907201	-3.584372112724757e-5	0.0014770004352955357	0.8680045204256952	-2.1581760528968525e-4	0.0016093227991637758	0.8430690158906566
Chr03N_16958496	0.013787190738493568	4.8349183938898894e-4	0.0027865644414665058	0.8327928730132067	-2.3435547116822477e-4	0.007530130360081696	0.8002798801717755	-2.263912549895582e-4	0.0029886341504522652	0.7548207136606384	4.716497684149329e-4	0.002306240004868368	0.8239500138537871	1.4061966701167368e-4	0.001959117224514545	0.8593927953193505
Chr03N_16962791	0.2521591917239358	-2.432409795834113e-4	0.0018640823884431181	0.8905432885875961	-0.013623169288521586	0.0218820872102678	0.525160708195131	5.96175667307296e-4	0.0024145275367698396	0.7816899327763444	4.837087103595387e-5	0.001150914973853444	0.9031273338271386	-2.0725512600983873e-4	0.0015006393038852	0.8881375143757293
Chr03N_16972890	0.04031741140462273	-5.479563476744323e-4	0.002546060569793255	0.8206163812172205	-3.418979834664362e-4	0.007086345413326802	0.7994301713401561	9.914590924837e-4	0.003655052129288004	0.6929156795785906	-3.311597865918842e-5	0.0016194600901080181	0.8710244204995257	2.7175446185596317e-4	0.0019151121528566488	0.8434580813643158
Chr03N_16976588	0.25913844779295997	1.5002118545706045e-4	0.0016232314320771212	0.9052259857813717	0.019265751635822066	0.031386038161887446	0.5026947575632315	-2.5144360782299475e-4	0.0022714295633467483	0.8299222186894396	2.2521380120644303e-4	0.0014192044293195262	0.8907587913740013	1.369101243228158e-4	0.0014447172787944154	0.9041436584129736
Chr03N_16981692	0.15948359367080897	4.276730210432465e-5	0.0019824900585600027	0.8863419744273078	0.01757188817445884	0.046198777591302066	0.6127390135861704	-7.0328737187231135e-05	0.0028557705453722665	0.803526577211691	5.730305454460797e-4	0.0027442768787862316	0.8417819105178842	2.929776904952323e-4	0.0022001577475875716	0.8658334581824051
Chr03N_16989848	0.013188227703915941	-6.656870148786976e-5	0.0016693931341194151	0.8762548603530242	8.232665483782674e-4	0.009051222354598503	0.7934242232962583	2.865346656435097e-4	0.003254081430753117	0.7631166608003027	2.33574701175644e-5	0.001612625542616363	0.8816721703736187	-2.9930641211583998e-6	0.001634414416373652	0.8807990437363731
Chr03N_16995320	0.11528843394996802	-3.126548808098544e-5	0.0014170914201754265	0.8913654495158806	0.009422499574536981	0.023309376829315925	0.6395962933958216	-2.452060900755515e-4	0.0025356472214253215	0.7937452301523638	2.8387232077733797e-4	0.0015390819763625673	0.8612550127902991	1.1884571727963746e-4	0.0014174072803418097	0.8825126934653973
Chr03N_17028127	0.44799440351362163	5.170473458005034e-5	0.0010757162613556184	0.9360542439748186	0.04132272017377109	0.05263628410165568	0.37947796035275294	-4.4990268661344103e-4	0.0023153707702117123	0.850109197892097	-9.26375364885985e-5	0.001003832512167234	0.9293101733937992	-1.442101937096997e-6	0.001009017076748949	0.9416265684284192
Chr03N_17034512	0.22414687981669598	0.00148906867296297	0.005062429038285869	0.7082389277701368	0.002412090475475784	0.007888000425375576	0.6346711889066778	7.426437366880416e-4	0.004047822413291632	0.6682046769938137	0.0034035107542571955	0.005983607380676518	0.558020473341901	0.0024354102015932207	0.005439263311505055	0.618707010549578
Chr03N_17043267	0.12464655991779718	0.002074310016533938	0.005958592204990888	0.7126098058664496	0.0015120302609905802	0.008508135182549477	0.722897626517811	-2.9652975786506635e-4	0.0035886326910527194	0.7183414978106095	-0.001221438571873571	0.003435966102870813	0.7181575919963621	1.5612209248568515e-4	0.0031051673738175223	0.808695833994757
Chr03N_17047970	0.23633827303428823	1.4797586208352455e-4	0.0014195396313891123	0.8941496983222668	0.02586495158922758	0.04980303057351076	0.5317989028438752	-1.686199304470698e-4	0.002393513114379144	0.8324110623204057	-2.047841776247255e-4	0.001387535626831563	0.8861540540482257	-1.36503368832847e-4	0.0013479383341545158	0.8941403688611097
Chr03N_17064642	0.03876334098226909	-1.9475372452724715e-4	0.002325533270100411	0.8647938178915829	9.351960446131238e-4	0.008381949346351832	0.7866103603491312	-0.0010355640670414426	0.003979472100056629	0.7023558326579495	-9.350915914786337e-5	0.0018302327088151563	0.8634820270123308	-3.018122733131185e-4	0.0023309771851006632	0.8515409097405777
Chr03N_17082396	0.11942620893435962	9.440042472973224e-5	0.0026128954298800847	0.8303536381574173	-0.0011684894909966615	0.008371513294046621	0.7531864756185667	0.0012780222841631012	0.003985543208720305	0.6531457422297506	0.001300652471656521	0.003472028195358483	0.7216433845321197	3.7546850859690846e-4	0.0024945455223379246	0.8002640843507767
Chr03N_17113609	0.10668970846958618	0.002028232487719113	0.005488444800478073	0.6905667470094223	-0.0011355674048149245	0.007154514596384136	0.7309746708113765	-3.2310739816304783e-4	0.003051231162740285	0.7197720482346897	-5.407140090761939e-4	0.0020907407822996597	0.7534352941274244	-4.8449162574514524e-4	0.002347033798095272	0.7596150691864593
Chr03N_17114678	0.03276444093231438	-0.001683643034031437	0.005277461338594577	0.738811213096444	1.619480983304213e-4	0.006338135798363101	0.783159307691982	-2.4169024644246168e-4	0.0029654765635151034	0.7417962306870367	6.012667289660499e-5	0.0018128619531340574	0.8286751500233531	-1.508315648711905e-4	0.0024272959926281215	0.8380587724001798
Chr03N_17125825	0.09896679300724052	1.696391198685731e-4	0.0017256167094604864	0.8769798456355896	0.007424517970440147	0.01766337094051805	0.6395013232008789	2.3111026894221456e-4	0.0024994206113100174	0.791736074181523	3.492804902971524e-4	0.0016432612656707799	0.8491176868893082	7.913458594555993e-5	0.0014976915710944853	0.8859698705149582
Chr03N_17127984	0.03661754718196515	0.0011162720111577561	0.0036776977935730672	0.7532800860498494	-8.728240790357106e-4	0.006890804688004528	0.7730502598090646	5.573508279829244e-4	0.002772690933581536	0.7067171834483577	4.102018010544209e-4	0.0018713557978371654	0.7987978758473621	-2.9646078202639353e-4	0.0018358561665656095	0.8044803187138436
Chr03N_17129991	0.1288564476588693	-1.1528950925855443e-4	0.001350612173718311	0.890714058972629	0.01217324560309506	0.028562291831722618	0.6173894332303234	1.5199697608482042e-4	0.0024385596435951068	0.8128868289426289	9.32195299707981e-5	0.001247568696581314	0.8927848440214126	1.1070552605269221e-5	0.001269959348391422	0.9041661161669734
Chr03N_17136875	0.12217529324723998	5.066835044545044e-4	0.0030351561297887204	0.797985296360068	0.0026734438756807213	0.009064966945141001	0.6787775271241735	-2.451526888732277e-4	0.002811262997762808	0.7200683493243945	0.0014453764405493758	0.003372443850018315	0.6895838642238468	7.481031444154214e-4	0.002750984098492668	0.7542904350864204
Chr03N_17158057	0.006595455893216505	-3.1646223794739767e-4	0.0023517474664769937	0.8522734741799405	-0.0016309114895662834	0.008704529704615	0.7638481715408383	-1.0087193368606221e-4	0.0028658349582756397	0.7791943649370567	-1.303697122868641e-4	0.0016448104306927254	0.8609438744979194	-1.532572611427176e-4	0.0018733072158840295	0.8627078591487236
Chr03N_17159629	0.16660742390766242	8.298339699503467e-5	0.0012802602780443225	0.9024975188003375	0.012788612432971644	0.024322458834769113	0.5707389274651066	3.2220355436045437e-4	0.00232374752195244	0.8068424249043167	1.338025246712557e-4	0.0012035146998367321	0.8940771991808372	-2.3922886082801658e-5	0.0012075437722181368	0.9074013969441902
Chr03N_17160858	0.08649585506891647	3.118420736402045e-5	0.0014804997079153042	0.8959745318939142	0.006572531782371445	0.018531619571259723	0.6809239310091355	7.19658328136768e-4	0.0030627141652623258	0.7438333536896368	1.09936710922508e-4	0.0013768546963693834	0.8838042755526903	4.902488075046366e-5	0.0014786258606060059	0.8945626659896053
Chr03N_17171915	0.028906477016380303	-1.7405283507805624e-05	0.0020304102197489246	0.841301760915175	3.81828648756547e-4	0.006435659685741878	0.7755449739341864	2.0598472718010117e-4	0.0027050531272120606	0.7370062113374944	-6.57957115181667e-4	0.002116076564066929	0.7709420013344401	-4.761924464209888e-4	0.0020628584957792686	0.7934147442616863
Chr03N_17217652	0.04243551833548528	-3.332970635987115e-5	0.0023967471253623245	0.8614098365863286	-9.483094523476641e-4	0.008506922935895271	0.7772460616755684	-1.083123100027394e-4	0.003267342895858949	0.7677812060472619	6.969071046916145e-4	0.0031348029268175345	0.8133257975646707	-7.63892440205078e-6	0.0023113130117343827	0.861829583953472
Chr03N_17217710	0.2898469806450007	-9.207819293271204e-5	0.0012282632937208882	0.912713340243161	0.02658789075574304	0.044425454457772566	0.497022022565992	-4.989101021219003e-4	0.002497354612014323	0.8124313198200948	-7.342839033459746e-5	0.0011316559631204975	0.9147482721346247	6.843098776455423e-5	0.0011667591628107263	0.9149470732271052
Chr03N_17226751	0.1518576182424619	6.2683929657645e-4	0.003034327965934522	0.8311716390777814	8.665074880066203e-4	0.006714561665966141	0.7875482750790737	0.003201131641303737	0.006560943940282329	0.538647096591149	1.8281266437660662e-4	0.001923278482124031	0.8640658050177195	1.5574932857586202e-4	0.0024921169709334738	0.8680244784863338
Chr03N_17227887	0.09295839241154981	5.213833291454286e-4	0.00312027048809743	0.7936899013024872	9.517397104556682e-4	0.007298731260921025	0.7278984993556139	-1.216090849729224e-5	0.00328819185361525	0.7429133947471036	0.0016065035541471793	0.004325885627116771	0.7084221066970194	-2.4206858732947752e-4	0.002617049021046914	0.8097703922901132
Chr03N_17231077	0.06124832746240543	1.0095507618432217e-4	0.0023082877708801228	0.8256705442590243	-9.654680475018305e-4	0.0076411070586872324	0.7530874486417499	-4.2472186781972215e-4	0.0032860272154643863	0.7314753360281852	-0.0011532069789155718	0.0035901368056239446	0.7486244299665076	-5.377150232132951e-4	0.002661995661415533	0.7984867108752434
Chr03N_17321532	0.06135752828606855	3.2399672210839186e-4	0.0021890786355629644	0.7935416175351456	-0.0013615806885194767	0.007636057491740812	0.7517043658182534	-1.6520750220426483e-4	0.0030183415761256514	0.7557513278162294	-6.693920834230938e-4	0.0022907004642050504	0.7680076006924375	-0.0012580341278524032	0.003822659813236531	0.7368796594734345
Chr03N_17344159	0.12826481037805557	5.73606593440687e-6	0.0012922854656080996	0.9063679495753891	0.013947735854885386	0.034108386644115966	0.6198057346613947	-3.893960691787171e-5	0.0024530795306244952	0.8258401250993711	4.01978459949167e-5	0.0012389152124470497	0.9019818790981645	-2.3836026588604934e-5	0.0012705194012244342	0.903113834038984
Chr03N_17400600	0.24307234783309978	2.0242674676747077e-4	0.00154234187592583	0.8944792393006807	0.013750847686120227	0.022934341447969468	0.5344031147929392	8.58440470846006e-4	0.0027614816393741613	0.7594947946166694	-5.8434876466269967e-05	0.0011196924874496185	0.9068302638459693	-1.9561311540449242e-5	0.0013545935969645907	0.9081811036799242
Chr03N_17419932	-0.011222957223838322	-7.071312014887112e-5	0.0016278539481224819	0.8556799993836794	8.527089617397619e-4	0.006427768444134542	0.7716309317225778	-4.602941619489941e-5	0.0024869169970520915	0.77468196664218	4.1034437287197574e-4	0.0015952566890005335	0.808357198570167	-1.3698736402737336e-6	0.0015457555508223558	0.8627264662768115
Chr03N_17422790	0.04249782096778378	-2.0935916042978307e-5	0.001869750839422185	0.8652431443134603	0.0023439971756916717	0.01017094627316533	0.740801546416653	-4.251243469964248e-4	0.002951178062425414	0.7500822692829272	-4.4886168541237497e-4	0.001899994033609525	0.8171367528819843	-3.517949184253262e-4	0.0019704695095813262	0.8319170931609552
Chr03N_17442892	0.05895078398278699	3.2637606184039784e-4	0.0026972911310767793	0.8265937237562376	-1.8284518302527964e-4	0.007037179998890915	0.7816448771887637	-1.9917708620021058e-4	0.003018110539025857	0.7344182099448188	0.001138514995373326	0.003367289926435723	0.7407336883689208	3.9214195227529766e-4	0.002324126812807106	0.8040596311426025
Chr03N_17451620	0.25619226284016766	-1.225613702508897e-4	0.0018571821807953077	0.8868991551078804	0.001266258376916384	0.007326188137313784	0.806390550919083	0.006437861990212247	0.012353910840268162	0.4664402003826683	-1.911160175848681e-4	0.001582708043974893	0.8743267261215685	-5.4233977394451724e-5	0.0017294008319986716	0.8825722767296
Chr03N_17484640	0.0043529227085075855	5.506042272331666e-4	0.0023868726031685797	0.8124259851738587	-6.682205779555958e-4	0.007444967125685879	0.7939508773942416	-3.059891074717244e-6	0.0027373537700138336	0.7726563697118093	4.010718501448274e-5	0.0015274287328340534	0.8673301302707901	-2.905347611810354e-4	0.0017287000938842941	0.833112898700882
Chr03N_17495581	0.05663851794661448	9.273549705931181e-4	0.003886362612128003	0.7966205292382182	6.731632113069308e-4	0.007292073165727277	0.7635019010563665	0.001263334541477478	0.004029334846569246	0.6648105192048127	7.273613292360908e-4	0.002959273400033192	0.7983745762616913	3.0570250766575542e-6	0.0022984306774671667	0.8423068035660832
Chr03N_17504011	0.009676418567251979	1.1693506871917902e-5	0.0017792071245135996	0.8695333924825667	7.6671940087736e-4	0.007658784329111669	0.7965963382978659	-5.136732188321028e-4	0.0028979161991047864	0.7263236090096108	6.263472387559865e-6	0.0015273843019231606	0.8722843515942275	3.2819107720928907e-4	0.0018738007953254916	0.8362812463064837
Chr03N_17525711	0.09033222496107511	-2.6249353787325563e-4	0.00247814752873564	0.8016208895958997	7.317431191582248e-4	0.007109129597531356	0.7456810911729677	-4.457166759713407e-4	0.0031870907322200308	0.7085924677712909	0.0014326376424789833	0.003829383479753885	0.7102804438602237	2.0975310716150625e-4	0.002300543387633391	0.8016567783874062
Chr03N_17529909	0.030456802539887137	2.6471615568253573e-4	0.0019823944959121895	0.8249473443409536	5.536754794956837e-4	0.007426998597876799	0.7663640254929261	4.222936257975849e-4	0.002953882561773936	0.719914027530456	-6.056238783869546e-6	0.0017250734226839347	0.8586988882287594	-7.803641652385125e-4	0.002981023918780879	0.7873415567655494
Chr03N_17663822	0.38358328336289255	0.0036251343951871446	0.007326754849047982	0.5651863465130736	0.004218766823548789	0.009799632581060142	0.5206425835463571	0.002085464438876951	0.006021904386562684	0.5498735183565419	0.008096283777353613	0.010630769803042693	0.45594643832729514	3.336819571725671e-4	0.005287552539623192	0.7033603935236908
Chr03N_17699363	0.054852449294435196	-0.0015403071641609922	0.0047991034964912065	0.7324476631022008	-1.3853656551456237e-4	0.0063362351373853765	0.7589545807520405	-7.281031827704508e-4	0.003169953788214646	0.6867283463123821	-6.857658762741969e-4	0.0024466234779763696	0.767138246247075	2.3670249034996938e-4	0.002137001682590724	0.7980705325974591
Chr03N_17700208	0.6372271708944622	0.002055224911714675	0.006241889855614549	0.813842698608849	9.932678487588973e-4	0.006163577543252845	0.8212857025062342	0.027901568421628886	0.02732589233858671	0.22804534692743442	0.0014367372864145132	0.004581250733716081	0.8224251099709389	7.212710815970763e-4	0.003929345087483468	0.8679331363054701
Chr03N_17702129	0.1334515427014585	-0.0011115401135470104	0.004630257870926217	0.7743494751890396	-8.227960535514616e-4	0.006874487641113487	0.7449214375557893	6.558324707055322e-4	0.0035254644925700102	0.649179519225252	-0.001341870883029992	0.0034642407522484987	0.6979107449121447	-0.0022029557405098656	0.005406064428287688	0.6747861075630418
Chr03N_17734344	0.05366855284331059	-7.212577627726692e-5	0.0025287148233130766	0.8364389555071079	-2.0657562002455315e-4	0.007223184294623737	0.7786261835204386	-4.673014651145074e-4	0.0034379735401820076	0.7345878313340519	-0.0010585121821125594	0.0034038177367626174	0.756831546888307	-8.046055009152829e-4	0.0032375763320058536	0.7825930743260775
Chr03N_17777958	0.05527942253002952	9.385970348991035e-4	0.004067219355455085	0.8049822417562081	-0.002009384411467869	0.010042060252252733	0.7449977835703661	-2.1124273752703637e-4	0.0030869691528202323	0.7513646702847456	6.184607557075164e-4	0.0026188821673602297	0.8075836673295144	2.938091267371095e-4	0.0023831384305949012	0.841774704987936
Chr03N_17782294	0.10305901603156457	0.002201405967770198	0.006466741232632669	0.7343073342036519	0.0013387602162843503	0.007823100344974044	0.717308393782248	5.690475751923462e-4	0.0041262709012537205	0.7160826910494029	0.0017725856065314782	0.004644104079074413	0.7120202381426313	7.575096674629131e-4	0.0036544127917215847	0.7808138025388021
Chr03N_17785181	-0.007540955498107394	1.8840844798402535e-4	0.001988047681458563	0.8640299685137476	0.0015822055046613161	0.008038917697900444	0.765561811625552	1.860817901264439e-4	0.0027016731016527014	0.7749853509452829	2.0896910028709423e-4	0.0015237403883293069	0.8503904731535875	2.709103884020503e-4	0.0018271357817285531	0.8482951318716401
Chr03N_17786317	1.3871679168074482	3.561781940322511e-5	8.810382741915164e-4	0.9881727051316402	0.15561194340996773	0.07099076287458658	0.05117581031159185	3.399237238996746e-5	9.92003127668689e-4	0.9815692976395894	-1.2273845531401165e-5	5.946950464007339e-4	0.9884736725942892	4.8599178004701596e-5	9.198003041449064e-4	0.9869631379740234
Chr03N_17796732	0.08080863140731169	9.522158229473488e-4	0.004148693044777772	0.7982347166295267	-0.0013689416530331643	0.010148843534086342	0.7612263582176885	7.018728374799346e-4	0.003908451739807191	0.7173971988127448	0.0012833067750644674	0.004315937760641102	0.7659036352690411	6.0382804763078984e-5	0.002689645886357056	0.8470735643167803
Chr03N_17830052	0.12181924308859461	0.0013760214146216498	0.00476874638035764	0.7746998596664828	0.0047137895307439006	0.012708199717829067	0.6442714830859875	9.828418753726584e-4	0.0038059771509776938	0.6998171812390916	8.802318139038463e-4	0.0030165227034278366	0.777157642292806	-4.684504211119158e-5	0.002498321924379405	0.8320379819558028
Chr03N_17852607	0.011204541972974469	-5.0666446098204e-5	0.0020413502422956717	0.8689655105329258	3.7936161289850955e-4	0.007897707962668686	0.7916276721571153	-3.0292438067700634e-4	0.0031896234996739697	0.7629612641253501	-9.066996297915183e-5	0.0017415643978448568	0.8630247827231851	-4.8429677177403053e-4	0.00258056855519955	0.8309227502720116
Chr03N_17859460	0.234288610092558	1.6321855009619068e-4	0.0040715712231107325	0.748134700334881	3.4898954116712106e-4	0.0076307444492987354	0.6945658052579398	6.093857664642112e-4	0.004362922109767243	0.6742415743561516	0.004142048130441316	0.007534950634255298	0.5591260024046709	0.0018874526331052236	0.004860813557078122	0.6427892852394596
Chr03N_17866856	0.04773285487936075	7.569341194443929e-4	0.003263290440418949	0.802134128755067	-0.0018810167069763033	0.009738038635230985	0.757352222709001	4.615112713397425e-4	0.003024974169877811	0.7321054161356007	5.311128063123272e-4	0.002438641634277756	0.81340489730392	-1.4978007208050567e-4	0.0019409897833123702	0.8393987146767296
Chr03N_17867100	0.005936908164786292	5.238376105667523e-4	0.0025357123945912974	0.821080968658545	-6.272815528173899e-4	0.00759809634712197	0.7968956222076562	3.566441322190941e-4	0.0028609674096971636	0.7436454159772996	2.682022486142729e-4	0.0018193357973378542	0.8428606698321344	-1.1415722841662701e-4	0.0016911828408169988	0.8523026861208807
Chr03N_17903920	0.08347861996984796	-1.736273389684353e-5	0.002465725438900106	0.8292113298718471	0.001375353043641766	0.007985497544884028	0.7288895234726613	6.924141584111245e-4	0.003474612133011112	0.7005942617335827	0.0013713448443763003	0.00399504575101607	0.7310209046049319	2.331099866058094e-4	0.002397669689338066	0.8188127516641153
Chr03N_17904541	0.2527913836593523	5.1746672620999265e-5	0.0010705985680295631	0.9186220268391552	0.017150283820544968	0.025321081096003138	0.480199968364292	2.1326518637649575e-4	0.0019772141823206097	0.8412307441516857	4.556845652931982e-5	9.839662111323093e-4	0.9191780189380921	-1.3829578347320792e-4	0.0010839120338795132	0.9057492896524034
Chr03N_17917660	0.14617390240043582	4.4240152335116143e-4	0.003901006937355539	0.7881319604140801	0.0015570592684351603	0.008526714335188474	0.6966340176165092	-9.807519272612205e-5	0.004156693611470909	0.7273818788997928	0.0030519101948339364	0.007113152122638833	0.6706582690647336	-2.869194843073441e-4	0.0036209510112362375	0.7940659346761249
Chr03N_17919550	0.037735319839297114	-6.260989118754639e-7	0.002101501774165457	0.8462456890326107	-9.519067856069087e-4	0.007532076624569747	0.7773078065265171	5.072386415089524e-4	0.002922209135435117	0.7123439278561418	-5.086695211398815e-4	0.002112983656003913	0.8016884329645861	-6.255880800822309e-4	0.0025137204391347248	0.7949349910736545
Chr03N_17929764	0.5587663891050121	-3.357368669547294e-6	0.0010342579059939867	0.9488101762830905	0.04068852627662282	0.04410083459795793	0.31587438535057655	6.424224147414227e-4	0.0025575122738369692	0.8463257395795653	7.433959791607911e-5	9.77996223702423e-4	0.9410398367537448	8.37937188453392e-6	0.0010620756498080164	0.9482987091334703
Chr03N_17933627	0.12102311756106209	3.659332351317574e-4	0.002606763019888967	0.7751033153056621	3.3955867228216814e-4	0.0067954835819707075	0.7395882641730147	0.001256337843843662	0.003581738454899191	0.6155071295964258	-5.716379490913934e-4	0.00245959722647499	0.7697203031226532	-0.0017527893682617154	0.004845841257617685	0.7017072009135699
Chr03N_17946444	0.21906805139695879	-2.2281769410695287e-5	0.0016924589604901947	0.8934516537758491	-0.0011861760110923902	0.006685254084580055	0.7994907319732644	-0.003983453082572601	0.006951514588678679	0.4816801119849087	-2.013773106822984e-4	0.0015203481394556765	0.8699898937365992	-2.6878568218438883e-5	0.0016973593244712353	0.8880163965841555
Chr03N_17947403	0.13924045707874377	2.8052754111693883e-4	0.0029466489835397727	0.8329038529478585	1.9126863535645766e-4	0.0070271546166123765	0.7975115747566373	-0.0027428530370635497	0.0060575495820481	0.5774969369290287	3.8576425296233194e-4	0.0024997256764800265	0.8250651699297231	-1.0666410984703747e-4	0.0026797385880391843	0.8492934827914912
Chr03N_17951695	0.05152468941891867	9.514375405770737e-4	0.003268922050820026	0.7631256978928606	-0.0010307883419644023	0.007764908905377088	0.7737964921198351	5.694115530106733e-4	0.002899002607566023	0.7028968869140317	7.57512727358056e-5	0.0017523432203722788	0.8461310829961007	-5.765981105164297e-4	0.002146798787459109	0.7811753897837285
Chr03N_17962950	0.013905232669261853	5.599926557258799e-5	0.0016318338421326096	0.8792624672837713	0.002074000492173949	0.010816095714390376	0.765528668060348	-2.593858060304238e-4	0.0029054128707461436	0.7659074501501879	5.436801324171252e-5	0.0015078567511007867	0.8763327406351468	1.3887019487280843e-5	0.0015677387837900226	0.8812119666324818
Chr03N_17977288	0.036567677509876044	2.0173535057788528e-4	0.001909219705103868	0.852290046609945	0.0022116553881263664	0.01124715942127174	0.7545974525116548	-2.744732327980999e-4	0.0030539017549114644	0.7646142620086934	-1.800036578090132e-4	0.0017351694363612119	0.8517949339299786	-1.3196808114494677e-4	0.0018068678745202758	0.8564697376332502
Chr03N_17983545	0.036319175893873915	-9.374780794948439e-4	0.003229187237942032	0.765421491583756	-0.0011961416853963366	0.007367660748422748	0.7457459232773826	-3.6588372066752236e-4	0.0027726454847802947	0.7259359028163526	2.44273274931743e-4	0.0016472068287853596	0.8179046537805573	4.5628209017273513e-4	0.0019115558852965233	0.79233867634617
Chr03N_18017783	0.08067731562906133	9.4501248323138e-5	0.0023245161654344005	0.832583277540623	0.0014934537746172536	0.007744441550110517	0.7219160150890249	1.315727861718149e-4	0.0029242991881730834	0.7447150847848065	0.0012762355048671604	0.003356516614945544	0.7147156668673772	3.3925777594734314e-4	0.0022040181551679573	0.7984352255357007
Chr03N_18027578	0.0014112879158651303	1.485458345069625e-4	0.0019728360680393853	0.8612395099748594	5.220401590018988e-4	0.007196038044383749	0.7885200037574644	2.1292879634437535e-4	0.002849623531703042	0.7623567240399028	4.390977420424621e-4	0.0019325709639175762	0.8192668703393328	1.9082595096231585e-4	0.0017884563723891032	0.8502441144277
Chr03N_18058634	0.07349072741438716	0.001067527550051043	0.0039876884726144975	0.7759282226295291	0.0023685596285234266	0.010164268316035665	0.7249762967376416	-1.495271999305386e-4	0.0030506641457733637	0.7576823415258027	-5.798197972814595e-4	0.0023133617191764717	0.7912445590184154	-1.6566232640190826e-4	0.00218474400988061	0.8240352556500509
Chr03N_18086989	0.06518343298716764	0.0019519339685416526	0.005632460230155045	0.7213855721358984	0.0015222293847226946	0.007192406254007064	0.7219578189676825	-1.5436588624699593e-5	0.003009972312005446	0.7550377860970438	8.510901269527379e-5	0.0019226180039210322	0.8333047430554156	-2.5041191147665595e-4	0.002240726334324212	0.7978302432029458
Chr03N_18128013	0.11485794456785509	2.6182981601926425e-5	0.002977982730832202	0.813287232245811	0.0013657436292492389	0.008018878909948582	0.7154042082334667	-8.553894179581009e-5	0.003508061720316461	0.7312495268224111	0.001955073452339965	0.005050059086206595	0.6927652662514133	1.0320039984482758e-4	0.002786905935981428	0.8043217121193669
Chr03N_18147050	0.17632859755974795	-3.501821363640721e-7	0.0011976476672007027	0.9152038889237724	0.014256492861714869	0.02810501385340587	0.5777583051889846	-3.9943090767388705e-4	0.002474814938159506	0.8038994481687727	6.533376065068254e-5	0.001133331687898796	0.9059705636569019	-4.15754669117809e-5	0.0011782794877028698	0.9098678979208813
Chr03N_18173678	0.031782216168751855	1.6290131017969748e-4	0.0019668406383401564	0.8309265915768833	9.263671963073192e-5	0.007262960313027067	0.7809674028378352	3.984987651597805e-4	0.0029606593531871814	0.7202303302494637	-3.4744080432728405e-4	0.0019179014506424102	0.8192149828108747	-7.736967437557336e-4	0.0029011109392688664	0.7846898442333357
Chr03N_18174347	0.146985256428767	3.863225078259317e-4	0.0023342823837065726	0.7756207300842144	0.0033966163025502057	0.011829485178827533	0.6610148976655246	5.078959017858012e-4	0.0029725243538475587	0.6898846137327289	-9.234853028181445e-4	0.0027116275563518156	0.7340909657716965	-0.0013296294454560457	0.0037034116864456796	0.713244733535604
Chr03N_18228961	0.04697844696164126	7.629147857751685e-4	0.0027139201831120245	0.7717521805390173	5.371262804874251e-4	0.006925045389307977	0.7608987671630036	6.366398052481832e-4	0.0029313518718815184	0.6937601640693394	-3.156536933920958e-4	0.0017557904685564956	0.8087592940430264	-6.474131935915373e-4	0.002207347937862649	0.7739818745335625
Chr03N_18235516	0.0626292291384388	-2.0827405887988823e-5	0.001469083199760041	0.8872628933327524	0.005521338985264714	0.01839976452257268	0.7070048500662496	-4.30442239700534e-4	0.0028727003184501605	0.7630107816775858	2.2587758617417697e-4	0.0015341315582969315	0.862849331963564	6.584024650984145e-5	0.0014419180244038348	0.8823297575973985
Chr03N_18239413	0.11367161552380527	-1.5769376517193553e-4	0.001696200254249234	0.8637902283285911	-8.981130184378882e-4	0.007815307289285903	0.7917824469362491	-0.004229107501643142	0.012819931819245664	0.5973858594792949	1.2393721491216553e-4	0.0015568628757349071	0.8666942220147026	2.763969157924278e-4	0.001704595028895572	0.8468534668693092
Chr03N_18319611	0.12419819365775019	-5.37177003205818e-4	0.0033265196614848595	0.8195454270954169	-0.0041673408276857405	0.013071671829377839	0.6649489770364863	-9.545395723215632e-4	0.0039564208194837105	0.6996709149930642	-0.0015853700870960491	0.004714540707135723	0.7425586623150284	-3.7758582144277307e-4	0.002878923064668639	0.8242826702721646
Chr03N_18339669	0.35466393623280135	3.035229954161121e-4	0.002243561073933572	0.855504484708357	5.46234649384238e-4	0.0051425589233384415	0.8197534400198291	0.0054096456429673315	0.0073252530278035246	0.3725634697349333	-5.318242928032286e-4	0.0019446190304758704	0.8199597941659832	1.0508809957723725e-4	0.002232174677628337	0.8708474427494726
Chr03N_18367116	0.24592416163699238	3.767978389288369e-5	0.0011494782639351697	0.9173539360696952	0.016045694997308617	0.025249843528221967	0.5052922885050646	5.006446165205654e-4	0.0022993042440415576	0.8038904271271394	1.3573229330916884e-4	0.0011023870509000787	0.902119630836715	-4.794272662343835e-5	0.0011005333533326703	0.9138545623862178
Chr03N_18379304	0.17453683294867073	2.7266810032335336e-4	0.002095721918197641	0.865658723526577	-2.187112812061138e-5	0.00621399994642375	0.8265707632262378	0.00410540195070325	0.008580363304388444	0.5145603714273168	2.1702282350152994e-4	0.0017106719822062655	0.8669098743699647	2.501205034515241e-6	0.00185041883483223	0.877521920719424
Chr03N_18380345	0.273167159867565	-9.897190125795248e-6	0.0012187215753506897	0.9176957826460261	0.017746046799529843	0.028557521389732696	0.51489227869043	-6.446836473160806e-4	0.00253927286222507	0.7891063110719393	1.6631992069707303e-4	0.0011854716018769797	0.898087578754343	1.6727372296973853e-4	0.0012618827936726593	0.8990463350562284
Chr03N_18425218	0.012313723304281793	-3.625835862601729e-4	0.002836123835031909	0.8534994976227563	-5.82977175834723e-4	0.007767757385361562	0.7910909713768186	-3.1156170631674714e-4	0.0032944576557972995	0.7623348085617122	-3.8142092219306474e-4	0.00223320332784691	0.8353870132127394	-6.432890239384932e-4	0.0031857813300517086	0.8239462884025319
Chr03N_18425759	0.07889389051190977	-4.321812241988757e-4	0.0035407185479133254	0.8362144402329791	6.596054268210456e-4	0.008287651536093484	0.7493938884671925	1.2205729301224943e-4	0.0036972245090715976	0.7215450708606506	-3.187826138389639e-4	0.0026365815181952244	0.8163198479303956	-0.0020040273619993513	0.006184155944634358	0.7396764808945968
Chr03N_18429079	0.16500024015919587	8.61506805305626e-4	0.004185338573548495	0.8059394949966383	0.004623908427881449	0.01218153452358764	0.6489405175392683	-3.1531949496930116e-4	0.003407846157012272	0.70237768329509	9.469195354377342e-4	0.0029585006066631353	0.7473744595143679	0.002302259295313248	0.0058680928394028095	0.701724924397934
Chr03N_18432302	0.04813454721014056	2.838694469588116e-4	0.002086876263712059	0.8157828859025774	-0.001017761005929248	0.008028326668515304	0.764956406597529	4.438724662031779e-5	0.002994803483976893	0.7519532689570996	-7.952539781718849e-4	0.002765609643702329	0.7744863127097619	-5.864512572699653e-4	0.0025164939081180077	0.7941275688829768
Chr03N_18434804	0.005927722448004195	4.992351953541549e-4	0.0022611148004694523	0.8175864272685285	6.348490144423925e-4	0.007117643764335979	0.790001298405458	-3.457946999017691e-4	0.002788064702601304	0.7483271644030836	-2.657843421908497e-4	0.0015613140452361862	0.8352870494967383	-1.62415011324518e-4	0.001594493892815661	0.84783913285274
Chr03N_18438001	0.16611208373119718	-0.0010006352831555246	0.003998318047534113	0.7641468252537222	-0.00318647085729217	0.009258001168190264	0.6468048036730776	-0.0015226053402115775	0.004135128086779597	0.6265519550906832	-0.0019189877571229497	0.004231382628760923	0.6675905578816169	-0.0011371972870154556	0.0038473123938067883	0.7436299378272804
Chr03N_18464303	0.036007124413422666	-3.614608428400923e-7	0.002157927417967758	0.8650169721315517	0.0015614805149465733	0.009349207808175192	0.7671121080333485	-2.3258397581174008e-4	0.0030841958183862404	0.7537797401372262	-4.7786610339094345e-4	0.002517443051190981	0.828532593049457	1.0931247718656007e-4	0.002085717475856751	0.8558849569402449
Chr03N_18503925	0.052261371184311047	5.971251862830378e-4	0.0032745076053503075	0.8362133019438677	0.003305739695757372	0.010790618365602984	0.7096156190954264	3.7526108857988496e-4	0.0031993210360646814	0.7647721774491282	7.902834955767025e-5	0.0017955677365310545	0.8598462626664272	6.769714958920177e-4	0.0030390738453770954	0.818735000029063
Chr03N_18517015	0.37409913019647145	-7.034647592251154e-5	9.99095379831912e-4	0.9278661304083667	0.023569107323815452	0.028993260417341488	0.4091807378647668	-3.322418744567316e-4	0.0019299134009139363	0.8510848306387709	-8.640461544540849e-6	8.918266219383239e-4	0.937084655138547	1.3570421796702198e-4	0.0010381779508397498	0.919189899440601
Chr03N_18519729	0.31851483881595805	0.0011951624215793557	0.004686382645791703	0.7634772485802986	0.0010846582761978888	0.006842345115106727	0.7493358132407443	-0.003810227818334001	0.005953573709578109	0.4283263951116306	2.1502310370435286e-4	0.0025592629643336677	0.7832900377495167	0.002378399456384652	0.005316441904458989	0.659425672021873
Chr03N_18528192	0.10640453111359303	2.4181965009469148e-5	0.0017590203484161584	0.8893043546114607	0.011060549660391434	0.03327729758029528	0.656245505299305	1.1762854599368048e-4	0.0028013871908395393	0.7996878059146479	3.5839868401241914e-4	0.002138216650829381	0.8572216102417343	1.6625667227253635e-4	0.001886797609489394	0.877778369140501
Chr03N_18552697	0.10788578098575101	1.0080634135362509e-4	0.0018935008564454063	0.8815750876149283	-8.648185037015719e-4	0.007914345396953222	0.8103407258247057	0.0035215744572300186	0.01024977511987511	0.6056104954014329	-9.098256210811189e-5	0.0016231046477488775	0.8759492214194073	1.9754384222310522e-4	0.002192500521384454	0.8795243597219711
Chr03N_18560532	5.129131043356157e-4	-4.952187120084635e-4	0.0024351471869653676	0.8250282213946911	1.1746202005878304e-4	0.007313518313781579	0.8056151344907341	-3.883474785921537e-4	0.0028973316598485607	0.7427079071168636	1.8253670732763926e-5	0.001564446424823965	0.8682025695266966	7.300908552308829e-5	0.0017216143731724539	0.8576218824566654
Chr03N_18580689	0.09812270224846405	2.0812657177069843e-4	0.0017709890705797109	0.8634899369733653	-4.073108743215276e-4	0.007356467452101648	0.8253561633262877	0.0033934866938573347	0.010230421474295667	0.6034562019094206	-2.980969911028983e-5	0.0015043261254029255	0.8805703995958961	-1.610486874775265e-4	0.0016217357104796758	0.8615418593843464
Chr03N_18581239	0.043360088377380736	6.755466625763867e-4	0.0029327028530771035	0.8067261206113563	-6.943053210023008e-4	0.00744145779032391	0.7823187643389098	-8.107377690902809e-4	0.0033854714026922443	0.7026532009239329	-3.074292548946077e-4	0.0018588046164691768	0.830282663169673	-1.9624037111486554e-4	0.0019126156340610535	0.8429270174558179
Chr03N_18585958	0.4240586758651604	1.7532316726376325e-5	9.435352695086963e-4	0.942996174083482	0.036390702002302336	0.044580137539440026	0.36730598446054086	-8.575379485211451e-5	0.0018088526006335805	0.8913604040847636	-2.8607494079626684e-5	8.853166902215717e-4	0.9410368289545855	-3.4073565905421235e-5	9.217314309829289e-4	0.9402677721377577
Chr03N_18593535	0.020350193492382946	-7.273470131801732e-6	0.001585558650767892	0.8847043203482261	0.0055629285305488635	0.04797465357699296	0.766893880052066	-1.1771134660643076e-4	0.0031203520712627044	0.7805832711972284	-1.4116590693181674e-4	0.0016545027155296435	0.8692192839274797	-8.191343907716373e-6	0.001578526801742458	0.8835240418531536
Chr03N_18599936	0.11847517222911619	7.690952347087779e-5	0.002042105910446156	0.8775713828576327	7.631072459749119e-4	0.007501970494217449	0.7965333914545393	0.004114445161485585	0.011746962527815997	0.5914302812857116	2.956919621980336e-4	0.0021724627929436777	0.8594801456722987	1.4661852888969262e-4	0.0022628054816374787	0.8812359899354504
Chr03N_18637717	0.019093765948484557	-3.554903516396765e-5	0.0016838519356833354	0.8662866700518317	4.544426954407294e-4	0.007705125645076809	0.8003077245570817	-6.248765026477091e-4	0.003179786580108058	0.7195981170778307	3.373483746318918e-4	0.0017777030837271982	0.8334965970734738	2.139739472308522e-4	0.0016828924916229753	0.8468077025404689
Chr03N_18638387	0.08098853708734832	2.28764692940416e-4	0.0021869618767664605	0.8651594031557994	-7.471572842313767e-4	0.008294818107458758	0.8088279151896816	0.002952096535487576	0.010080462942367177	0.6380969414600783	9.612487786356922e-5	0.0018049505005703018	0.8735886601925463	2.98094675433412e-5	0.001958964822441474	0.8777518821543804
Chr03N_18647170	0.10478927949378428	-9.87163499655726e-4	0.004352964367130469	0.7862661082297768	-8.834304434206959e-4	0.006982067206644515	0.7480355736841173	6.065122151984342e-4	0.0033761033054265804	0.6735507168514882	-0.0015369491548909739	0.004005561065500042	0.7069621987403363	-0.0013654919204412678	0.00416618136123818	0.7296137198409258
Chr03N_18648237	0.03974296464654398	0.0011396029460655035	0.004384349856408344	0.7801254699722293	7.016472824212715e-4	0.006918893786768007	0.7620103013398042	-3.2506133140935394e-5	0.0030874686484076326	0.755291713760114	8.557208353277861e-4	0.0028903317970186094	0.7721620104501482	2.4799014152894624e-4	0.00237449857683952	0.8341667108337849
Chr03N_18658775	0.307543401227843	1.7347271424477995e-4	0.003170625364990729	0.7161724042157447	-3.577815289291647e-4	0.005862106505517595	0.6682302579568777	-0.001082425122123429	0.0031324569303592844	0.5480723541742932	0.0027664743881311567	0.004195607848393582	0.4947200919585853	0.0018925465994227156	0.0036525390374124713	0.5495842709209913
Chr03N_18674994	0.044940298775717986	2.1144988901828515e-4	0.002095490003896569	0.8304061174385269	-9.723372251489017e-4	0.008306900835176857	0.7859066491486251	5.740397929221619e-4	0.00311676637854076	0.7080806399848137	1.5504069107396786e-4	0.0018965745269173572	0.8446974114578331	-8.224749035262746e-4	0.0032384735529914633	0.7899743062667218
Chr03N_18677901	0.07285990236299637	-6.79105188592676e-5	0.0024643065737806466	0.8145979186781241	-1.169175750969327e-4	0.006909204176658295	0.7646095338661868	-6.94287258176627e-4	0.0031776960106640133	0.6762376716407026	7.730489765335287e-4	0.0027346249645968357	0.7668654019892641	0.0013016716450945196	0.004110586021324986	0.739387198510566
Chr03N_18682669	0.08385757489786028	0.001180555615562774	0.004583603267061798	0.7731488165653546	2.7778483254308563e-4	0.006391133270425611	0.759157653465893	1.8633989903741542e-4	0.003445834251306918	0.7273035229784071	9.305512703274281e-4	0.0027731771434886324	0.7301454019984448	0.00242305469859232	0.005883636758300713	0.6778141107281739
Chr03N_18689285	0.01623179676531501	-2.4163071754453645e-5	0.0019581602956274735	0.8701953792217217	-3.7916317379802997e-4	0.008277283977720658	0.7920868570442675	-2.6129694113491143e-4	0.0032239199897672317	0.7593749556071043	-5.155794972465101e-4	0.00265744905954635	0.8276816874342569	-1.7684838249300383e-4	0.0020280804727450066	0.8575686642902687
Chr03N_18700576	0.08898583430215956	-1.509068121285843e-4	0.0023608432428643637	0.7870065084440832	0.001364758463059706	0.007182109700328697	0.7362206789016098	-2.2843217763386295e-4	0.0028306463939868055	0.7074573477064183	0.0010250396526546924	0.0026655360478477132	0.713625148046716	0.0015059645710864531	0.003988387493119756	0.6970608973771675
Chr03N_18706459	0.08911176959393886	5.125287519438944e-6	0.0013401894303834972	0.9014448154172202	0.009111458326746822	0.025004957656473124	0.6651768855447825	-2.3334087846579274e-4	0.0025732183147482105	0.7956028317197696	1.2111213448237534e-5	0.0012618211899366077	0.9005859988601073	7.276506985598097e-5	0.0013455310511689877	0.8931141948411461
Chr03N_18724080	0.15130632740804145	1.3543251608838126e-4	0.0019810838851479252	0.8837925144744473	4.724834741206719e-4	0.007022464925011689	0.8197871322058748	0.006332688594666227	0.015624447624955668	0.5559789978595028	7.821418101947134e-5	0.0017175155943039942	0.8880666912324966	1.810621226904111e-4	0.002242133846691087	0.8878618448315364
Chr03N_18724117	0.14806901122045443	-9.526534893859542e-5	0.0028754312472807687	0.7897700339830158	-0.002045150038668146	0.00817303058124696	0.6864515299708118	1.9237366795467507e-4	0.003090424089595143	0.7022405443852304	-0.0019303079478652043	0.004270736171066696	0.6502610479766735	-0.0012887182334582383	0.0037138892389436485	0.6990452747881798
Chr03N_18724160	0.1267719297490305	1.429666453824873e-4	0.0025321748116938453	0.8673902759463601	3.322728937866814e-4	0.007451399512007441	0.7972703538972477	0.004797253843086539	0.013811530571719315	0.59220637734589	7.325549734469806e-4	0.003347189439144272	0.8263193257000347	4.1004085165388996e-4	0.0030082861052115497	0.8565302132908196
Chr03N_18724313	1.1298726839272895	7.740114180221278e-7	0.001191597246461378	0.9726001897109642	-8.098809146709936e-5	0.002957497169750991	0.9652475426682661	0.05085425241126539	0.026273694091961754	0.08144184923644984	-1.1197504703901836e-4	0.0011884780570680068	0.9649638168668324	-9.1440990613865e-5	0.0011929971069653432	0.964914871287047
Chr03N_18724552	0.20523821393726324	-2.6091942185244518e-5	0.0013136603111645869	0.9092946071203919	0.02470193897391097	0.05084012170650393	0.5554739582103532	2.944007366421687e-4	0.0025212237084524915	0.8161161252442847	1.1674915171948489e-4	0.0013096127341630163	0.8994822838710735	4.2121628589041765e-5	0.0013258948358608408	0.9102125121226164
Chr03N_18724637	0.1400429782431613	5.149899415658758e-5	0.002357513859342008	0.8019305042397236	6.562326350868392e-4	0.006044511644376482	0.7463409005389477	-0.0010551373709249232	0.0030819094526815553	0.6182376347751549	0.0014326269578069492	0.0031003138834600702	0.6661299985373474	8.561564453372998e-4	0.0025453333402677436	0.7163394465071812
Chr03N_18727640	0.08856255424791284	6.173785636098895e-4	0.003208803295493241	0.793832194238435	0.0019869857528693664	0.007923612896389357	0.7008644746679626	5.229725177095517e-4	0.0030858909165546442	0.7115916066170188	0.0013870157788410324	0.0034359685734171846	0.7040784230050758	6.546783638660106e-4	0.002837864294761995	0.7771669664054046
Chr03N_18733992	0.016740562271678115	6.315643531207788e-5	0.001543487101208358	0.8779243335626056	-0.0029295087066220403	0.01838325971221096	0.7642136925027894	1.726186856547249e-5	0.0029474644146653566	0.787756326762027	-1.5467892394569824e-5	0.0015069372604458624	0.8844947417049499	-7.950225093906902e-5	0.0015620340433369158	0.8773074610187553
Chr03N_18867179	0.11054513071194766	4.5109855083765087e-4	0.003427649802372089	0.8002735590605485	8.748082618535348e-4	0.0075956533245856005	0.7251520800661829	7.524374377904863e-4	0.003951719562497978	0.6889981107903258	0.00225455486938368	0.005862424322792962	0.6956587382658836	1.4861725324445026e-4	0.003002711229556761	0.8137858678325204
Chr03N_18898590	0.004089598041655702	-4.8105909477552666e-4	0.0027111851524529076	0.8387345995456621	-0.0010799049574553548	0.008101466770249678	0.7804659004680274	-5.039560898919762e-4	0.003120300515305136	0.741978137110157	-1.7628157459142165e-5	0.001624773398227571	0.8763469441680354	-1.4227787537653472e-4	0.002050453661750171	0.8725815796539207
Chr03N_18952917	0.0221773947532327	3.304260911265872e-4	0.001897566110415691	0.8403301020562127	0.002220245588406802	0.010829127035271615	0.7500325205665866	2.0891748596828713e-4	0.0028071756238462506	0.7621640635571071	-1.1312733217539554e-4	0.0015244593262846537	0.8626683566965001	-2.496824483318256e-4	0.0016547933222504521	0.8454066090339121
Chr03N_18986480	0.01640424246697189	-1.1360684702540883e-4	0.002188217146185613	0.8745222639932475	1.7958097641396507e-4	0.007753580571867298	0.8007763260160564	-6.536768915201893e-4	0.0035792456372089067	0.7348686186768063	-1.9866208001147363e-4	0.0019055645019110585	0.8564095372515096	-5.634687823967253e-4	0.0029837133863527677	0.8325546329732741
Chr03N_19010513	0.089321697036117	-5.911705891496657e-4	0.0034647839854598014	0.8458890417567679	-0.0042686613885263526	0.012877435269967517	0.6945205689605691	-0.001077444916860581	0.004152722593132179	0.7196884551392184	-1.6162009851075488e-4	0.002070636650733767	0.85710086901241	-0.0012701558770918582	0.004765335258863201	0.8033156969442552
Chr03N_19027767	0.005953242759645453	-4.907762048990844e-4	0.00239384752484678	0.8233831775269007	-2.893429766423849e-4	0.007540058807157098	0.792892355341093	-3.6346569499159936e-4	0.0029224834813069297	0.7430173650645147	5.3339711263411096e-5	0.0015776083065529205	0.8638071485147126	1.8170611674347455e-4	0.001690239644989093	0.8460558856731659
Chr03N_19028257	0.07705653335127575	0.0011653563521152272	0.004132016930479604	0.7793705727290933	-3.98411038674619e-4	0.006271376847099575	0.8027576403602606	0.00180167002476557	0.00399598191710607	0.6042342899626594	4.866854007151352e-4	0.00203048212362388	0.8070851521631552	2.515674030994563e-4	0.002375160953471783	0.8531760448989538
Chr03N_19030290	0.027828640282211464	6.140427976455688e-4	0.003430062046979583	0.8274705230969929	7.151067745546576e-4	0.00716532404082416	0.783519172243628	-4.0287634733843816e-5	0.0031559314725944677	0.7480428730652839	4.2270552525969185e-5	0.0019287055412012765	0.8534454691438293	0.0012247850708389288	0.004417127671846956	0.7794613868623503
Chr03N_19044827	0.06718419917167467	1.891495159649773e-4	0.003009940187352737	0.8443941385349538	0.0010439256947774897	0.008488414873372584	0.7517148483128652	2.1492479638179893e-4	0.003701410434482127	0.750615562272175	0.0015881465785262156	0.005219519014378054	0.7596153493988035	6.199680965550843e-4	0.0033450124038359643	0.8087334923417392
Chr03N_19058529	-0.010297367535841217	-4.753940116278002e-4	0.002348878497769713	0.8279358567176692	-6.132540443132729e-4	0.007049893406926481	0.7875946980429811	-4.358028560772179e-4	0.0028061234824775577	0.7397783110112186	-1.6124789170852876e-4	0.0015599465073402193	0.8578898265689634	6.473796109395832e-5	0.0016044092571264727	0.8622516694106439
Chr03N_19065556	0.027473143465255104	7.764811535171152e-4	0.002899941260487122	0.787511958280194	9.885873793422054e-4	0.007203977970180647	0.7683409214765103	-3.960182647541575e-4	0.002850269109355943	0.7403413060697088	-1.598356361790214e-4	0.0015537802551071343	0.838369806430675	-2.761429045337055e-4	0.001739472143482237	0.823803859933966
Chr03N_19073880	0.012927703710402333	-1.718523698599983e-4	0.002163892238810838	0.8609955121868849	-2.851212680543125e-4	0.0070588969976389145	0.802829084026298	4.847961118901338e-4	0.0029350270094713154	0.724868264152884	-2.222264997155267e-4	0.0017177609615306344	0.8423580497357626	-3.478419482425637e-4	0.0020276326774125914	0.8315417638686625
Chr03N_19082063	0.019874151809921005	6.823130946380902e-4	0.0026146574533677134	0.7965864217350355	6.149004286725673e-4	0.0066934251446692005	0.7844096265363046	-5.36017763630568e-4	0.0028999353738383632	0.7275655823004896	-1.1952295504741912e-4	0.0014874350895206757	0.8483249735279018	-2.827652279236709e-4	0.0016847717318474607	0.8285037672413679
Chr03N_19086564	0.001497295995830687	3.876797250556231e-4	0.0022625839633070295	0.8398011907751348	8.007376400419357e-4	0.007910498477170002	0.783824359088224	4.0178970815458667e-4	0.0029538817639931793	0.7450480663768504	1.8343884130756508e-4	0.001742432011975494	0.8593427138716327	-3.3229651505157166e-5	0.001709089576807616	0.8668416349451409
Chr03N_19088240	0.08039148718697511	0.0012345602682820769	0.00469771722978495	0.7884365716845281	-0.0010475344149538577	0.008851785508575058	0.7817364343828214	0.001591130725475652	0.004624331831151206	0.6514699978640349	4.974050708573663e-4	0.0026507043589707193	0.8233316711349141	7.663936829853041e-5	0.0025399322267900897	0.8470205476174527
Chr03N_19090451	0.0038107926266891805	-7.6012084461782925e-6	0.001847922031935606	0.8563133122800455	-5.193124196400257e-4	0.0066196972988931515	0.7859040913662062	-1.5422828051099403e-4	0.00273232898557258	0.7659853125120113	-4.802258919015529e-4	0.0018440917321086048	0.8028504112138101	-3.5081122136435753e-4	0.0018832558285499306	0.8218806561493766
Chr03N_19091695	0.05180208462943381	2.18142924523081e-4	0.002480200003487072	0.8357130254091963	2.3910280546701962e-4	0.007018474704260636	0.770184163028097	1.801689890585695e-4	0.0030652397601527346	0.7476307252146174	0.001099524268141218	0.003326663227306783	0.7457624798503448	2.8938474093299834e-4	0.0022198472933847783	0.8164256023793284
Chr03N_19094914	0.019880876584704284	-4.0614492472328166e-4	0.002443090978474325	0.839521254029126	0.0016021624896088488	0.009754873531541827	0.7722514088386074	-1.757700356176814e-4	0.00293212151163493	0.7666452056750634	-3.63870111005514e-4	0.0021368495071558712	0.8397861615144353	-7.468728050735806e-6	0.001793961457166064	0.8710810541313577
Chr03N_19151882	0.05005812065278639	0.0011956322747195675	0.004268718621786878	0.7627775401495945	-2.654740900380998e-4	0.006975395540200712	0.7766529346444162	4.92353795473882e-4	0.00313903206635392	0.7146517095012758	8.852747934108883e-4	0.003006498116107366	0.7664508740616919	-3.055873229168832e-5	0.002225551249194068	0.8272060262205483
Chr03N_19155847	0.036031052379182034	0.0012364624031644203	0.004396687915733005	0.7679730141197446	0.0012691387663706277	0.00751948791557476	0.7467971103854906	3.9845985076701154e-5	0.002947846186898567	0.7602361744339341	3.5566851134195165e-4	0.0021419714735495476	0.822922672756657	-1.1537075368778634e-4	0.002071440861991278	0.8290459413962417
Chr03N_19179444	0.13225370394266484	4.082409326053091e-5	0.0015113032881050694	0.893394900780976	0.00875874621083009	0.018441518537330264	0.6057535512853438	1.891602510773176e-4	0.0023483014522570986	0.8035759682752623	4.2373997222072853e-4	0.0016495308281317914	0.8395402820670695	2.0105918422858604e-4	0.001543062496674476	0.8706452168120593
Chr03N_19191905	0.06636304286359494	-0.0011223673840946734	0.004695700882795647	0.7973843175477638	-9.139156678402726e-4	0.007360086798128167	0.7614035926664644	2.504908614322309e-4	0.0034652205193274345	0.714476843677862	-7.959529781562492e-4	0.002932289439266426	0.7755413406693845	-0.0013771089949698905	0.004476353090233609	0.7563107819299577
Chr03N_19217742	0.012937410946349013	-6.278782870399436e-4	0.0025053215819330265	0.8021332285499829	-0.0013654047135108589	0.007832839133322212	0.7555347095481766	2.0293804013792407e-5	0.002684268925455244	0.7726615946645502	3.4013090268116743e-6	0.0014937908565826098	0.865261236724191	3.543603362620745e-4	0.0017474652656950629	0.8215466553414282
Chr03N_19222345	-0.017612062834980416	-4.889104348980578e-4	0.0026055960652632162	0.8338349460607724	-4.79429021062363e-4	0.007016756896174237	0.7985070217596709	-1.342802310768992e-4	0.00277733945963317	0.7741221972780119	-3.715130815811846e-5	0.0015074797137744525	0.874768819925075	-1.4985369011000015e-4	0.0018648194393803036	0.8670050935521958
Chr03N_19226177	0.09500389113129643	1.0198099303631127e-5	0.0013363616541123644	0.9019337086294436	0.008365546163028297	0.021665007519502958	0.6613810082853313	-3.9025461522709554e-4	0.002621515241736845	0.7809499475461875	1.2572576357909942e-4	0.0012944322510638308	0.8850231018527519	7.861680643529419e-5	0.001317310605455816	0.8918212856887098
Chr03N_19237162	0.11239362443890144	-9.075633797211801e-5	0.002300294344024565	0.8019519635668345	0.0016882866913736237	0.007833154748344466	0.706381398144887	-2.9488548175976256e-4	0.002883150031567733	0.7136244835355579	0.0014982944552503483	0.003571647750401456	0.6844040695329273	4.891678743597804e-4	0.0023296698168584324	0.7677466739396066
Chr03N_19237929	0.5201301108534143	1.4208447584475436e-6	9.321196591238622e-4	0.9512054823766612	0.060332855419461956	0.06717834349912502	0.3113060153654922	7.204353504973122e-5	0.001727019917017617	0.903932145386989	-4.232147680219198e-5	8.889282691992944e-4	0.9456245017729936	-4.5260080936587914e-5	9.224211712292595e-4	0.9451055537478606
Chr03N_19256696	0.05524122707091985	1.1553241342571252e-4	0.0022063386661932993	0.8634048559507368	0.0027383663399642624	0.011354269767133496	0.7271213319899611	-1.9202435267329873e-5	0.002997093842611556	0.7716576342169618	7.900903757739667e-4	0.0029901201220785267	0.794059510108891	3.0279640958799826e-4	0.0022023854921117757	0.8376820622630312
Chr03N_19301107	0.026972274393878882	9.54800980607391e-4	0.00372811236124657	0.7897437057369321	-0.001554724983657033	0.008606852709767304	0.7584059117866536	1.4142806825485934e-4	0.002836349799547657	0.7637001252530782	1.585086968885032e-5	0.0016815873215284447	0.8615711968440811	-3.6012900223281214e-5	0.0019253031633074847	0.8498380621943991
Chr03N_19302896	2.2160209035778118e-4	3.368194932952066e-4	0.002007635850107862	0.8393350336971789	1.3577300313937898e-5	0.0076772497665334675	0.8010842738451642	9.762299858914498e-5	0.002848446857418299	0.7674827194517211	1.0622749726625141e-4	0.001670772223199839	0.8665314255933838	-1.768427562259563e-4	0.0016672518939660351	0.8519837943373431
Chr03N_19343629	0.05832216224114214	-3.00078421226707e-5	0.0014614713781594558	0.8894289864063322	0.007410667032002175	0.02844194286234294	0.7086952897828074	-2.493026575829408e-4	0.0028877736424640743	0.7829374151215088	9.170108695521997e-5	0.0014411389977456227	0.8819484171111022	-8.498040866140823e-6	0.0014465627751523186	0.8927897474344705
Chr03N_19362948	-0.01395512595511729	-6.301687510785362e-4	0.002856662838952625	0.816778549888153	-8.626014410316024e-4	0.006971199800586259	0.7797048351895072	-2.8843799894371784e-4	0.002743923028710224	0.755525260677918	-2.237159870855522e-4	0.0016429973223335912	0.8481404171188891	-6.7604389495428e-5	0.0017916026001250204	0.8727276495134214
Chr03N_19366784	0.08378681936529306	-1.234846111463461e-4	0.0020294429617121355	0.8652454753439548	2.2410556663530058e-4	0.007377619590953669	0.8129570855942042	0.0027836692331512343	0.009238863009470468	0.6365285111939132	-1.2801203744626527e-4	0.0018293710674978658	0.8651808218532806	3.899936624523197e-4	0.0026839265472299416	0.8561399493545458
Chr03N_19398577	0.7066855732044302	0.0022651032382129573	0.006093393495558492	0.46075099052899693	-0.002131357355492696	0.007977137594189512	0.5068338638106292	0.0012544448598392705	0.005319299366219873	0.4870802245527973	-0.009754471513329855	0.008373879404145353	0.2271070235785836	-0.00602131282701572	0.006949851406434769	0.29853575855141
Chr03N_19401887	0.034463097354703924	-3.392940503061582e-5	0.0018950451753794938	0.8536324215847637	7.939375584716156e-4	0.007754395120382979	0.7805288568065045	-5.1071209072077e-4	0.003030001661124615	0.721464733898602	5.786668347856185e-4	0.0022546846223360645	0.8006089301844571	2.813235356014545e-4	0.0018900655762567678	0.8299024850254253
Chr03N_19405010	0.13084325492843957	1.510580669488354e-4	0.0026682064231409205	0.8163423639942926	-0.001927657120424359	0.009179595196501182	0.7055995365237967	2.9256478633521793e-5	0.00298084708671054	0.739163264590912	0.0016603448971247675	0.00399425675460138	0.6799907605058739	7.898679562178545e-4	0.0028713186558917323	0.7446523129439675
Chr03N_19420822	0.052482289912301326	-0.0017422397047611162	0.005149414479575376	0.7258537413066284	7.040238932170576e-4	0.0068026260929623565	0.7628504063015902	-1.99510200256486e-4	0.002924571925659016	0.7388400507384899	6.113738492519004e-5	0.001809369919748495	0.8248073388741524	2.6973080430181274e-4	0.002145978219815787	0.7982595604420115
Chr03N_19430848	0.09949322139318982	-6.790989414290728e-4	0.00286842893560933	0.7815556646348828	9.105676772522537e-4	0.007165557780569131	0.7679033917115461	0.0015046979565702886	0.004466110787446458	0.6545475222720627	4.566684438001797e-4	0.002289059853516226	0.8022718920386674	0.0014164139217584732	0.004549941758512752	0.7558990789398512
Chr03N_19446370	0.08461928200360354	6.962364088762924e-6	0.001550020927326384	0.885702148847045	0.006164565713378984	0.017190116536830804	0.6676379088750194	3.8158489140970725e-4	0.002686218572491334	0.7651630657659998	3.518145349098754e-4	0.0017061498725876982	0.8429038285450469	-5.749499942429799e-5	0.0014949104242218676	0.8785613444550282
Chr03N_19450186	0.03214937695780228	-8.692379948701468e-4	0.0035482722119712447	0.7952572175207746	-4.758704376580283e-4	0.007206228491740483	0.7879605713848975	5.046052047063071e-4	0.003117613501525457	0.727111903144301	1.962009055703758e-4	0.001772017234390457	0.8376354422572689	8.440650041078474e-5	0.001939930449846657	0.8467885822257992
Chr03N_19466736	0.0326693967895154	5.124545616328369e-4	0.0025232942243645358	0.8292866427961139	0.001126898232204733	0.00780115597220363	0.7846206873278438	-8.943088588909983e-4	0.003294655217268621	0.6991477126294265	2.6112483268586122e-5	0.0015107593273636089	0.8767099964946643	-3.543127478381496e-5	0.0016243795224585892	0.8708453060055117
Chr03N_19467418	0.7541837290810108	1.3438575463407569e-5	9.201881680137001e-4	0.9660732192326306	0.06522166181208747	0.056343792671387644	0.2099649289114426	-2.792392942343501e-4	0.0017566068583448273	0.9111754223401908	-7.1393438270495085e-6	7.616364232759881e-4	0.9650962489785354	6.441811429689475e-5	9.060272872545216e-4	0.9585156578141384
Chr03N_19484858	-0.007055886776916719	-6.01879237976673e-4	0.0026844518033999963	0.8138629201302755	7.41192553194271e-4	0.007161415943790549	0.7905430692336443	-1.2448636698136678e-4	0.002674538669852243	0.7675406083804743	-1.9574410534294487e-4	0.001608221891663612	0.8487194302303747	6.846286376184219e-5	0.0016307594341193146	0.8582501891250622
Chr03N_19485320	0.0840049539100512	-0.0015785713197629468	0.004856551725339694	0.7237091363885096	-2.263043913814759e-4	0.006510749775105511	0.7448611352227642	-9.630199611735928e-4	0.0034159589896323723	0.6582032312481021	-9.85499853853725e-4	0.0031052511735141803	0.7420593777067517	3.3242711115290827e-4	0.002332184219336444	0.7793898572312418
Chr03N_19510052	0.10712670033286699	2.956036883880363e-4	0.0031828066602084455	0.8212163786657114	0.0020172583139322145	0.00954006211909681	0.7104681431719923	-2.884295197578577e-4	0.0036798759219321417	0.7298147700298601	0.0019235547688200235	0.005475330239155191	0.7243568730518136	-7.986176131597706e-5	0.0029121046526471646	0.8328359906309775
Chr03N_19510858	0.07700606474019797	-4.396938810592371e-5	0.00164895850208294	0.885014636003426	0.0013878283434782142	0.009436553087719407	0.7959551130895073	-0.0031744281577002305	0.011608075483647042	0.6533823937437546	9.977019632628202e-5	0.0015577471260510387	0.8765403673704442	-3.397547066882643e-5	0.0017088172806950122	0.8874188515713777
Chr03N_19521448	0.058465724094345264	-6.685598901624634e-5	0.002252970163580699	0.8385249938903698	-9.066810138462251e-4	0.007246290706511243	0.7584786310848123	3.030775661896414e-4	0.0029129599734395535	0.7242746086443854	-0.0010263742637461814	0.0029911700764623577	0.743403726563276	-5.589914642948904e-4	0.0024141568804407773	0.7869143276116809
Chr03N_19523272	0.011742751055267247	4.355341345050474e-4	0.0023682394578096837	0.8347150268879967	-2.411314467064734e-4	0.007491142750846705	0.8077273025005749	7.540927600672484e-4	0.003255754549404044	0.7118341397654551	1.193358801788888e-4	0.0016581787700631445	0.8656348369000816	-8.264076631939516e-5	0.0017046449270868504	0.8600407164587235
Chr03N_19524630	0.08062075539630373	4.143676257349896e-5	0.001414071151344709	0.8906050001969279	0.007609660196545548	0.021352108908153835	0.6658328300256511	2.1170295736372874e-4	0.002581180117299554	0.7890763533317913	1.4683592729010652e-4	0.0013898987502279662	0.8764991313924871	-1.0196415259368536e-4	0.0013993269612486892	0.8820110495865975
Chr03N_19527312	0.016603266079731022	-2.6217321162244216e-5	0.0017400083193522286	0.8769490098420661	0.001052389925663481	0.009299363017766826	0.7891100624215028	-2.9641987865906172e-5	0.002993847935892376	0.7814925259684056	-1.001004951809462e-4	0.00176482022827148	0.87291650869672055	2.2504643555017186e-5	0.0017226593097915293	0.8767200938597033
Chr03N_19528265	0.3068934737688407	-1.0257179985225335e-4	0.0012477892515129283	0.9117725734734713	0.02309046908851193	0.03546077972126651	0.4747325793986922	5.148313432549919e-4	0.00250964766929043	0.8166316571145023	7.553813971034957e-5	0.0011277672968906896	0.9160457049678301	1.1798876624232635e-4	0.0013368173506545407	0.9133616198833792
Chr03N_19530018	-0.005330124864190482	3.867295613362775e-4	0.0022836139949847464	0.8403120449225836	3.3876078901922085e-4	0.007568635384890119	0.7979123681974678	2.657629855390325e-5	0.002843601774575209	0.7786979139613615	1.3974635057141898e-4	0.0016364755138421616	0.8625799507020412	-2.1850060271605617e-5	0.0016563265241262021	0.8709599686936316
Chr03N_19577377	0.039074370380010826	1.2670452171847593e-4	0.002500469172553044	0.858117397217563	2.6646414433139834e-4	0.007868284667278212	0.7824670076298907	3.2914383924196835e-4	0.0034213562569755268	0.7488290948200726	0.0010025047369797676	0.0038107909091890865	0.7860957510068639	4.865669677950977e-4	0.0028214488802734295	0.8229792747430669
Chr03N_19577927	0.6849403559403509	-0.002627617558525364	0.006496029490132787	0.4879642340140834	-0.0023486952214283588	0.009656049430554585	0.5242942945108013	-0.002794954502034961	0.006014287812521815	0.44339523153593763	0.009933950825443717	0.009118851894041427	0.265523119879663	-0.001438976559744204	0.005680666122235385	0.5716798058339684
Chr03N_19659576	0.13244337970305178	8.467467647608078e-4	0.0031972244593708294	0.7828227723386124	-3.62669427297587e-4	0.006669056583822386	0.7970708956912451	0.0022378126890371147	0.004847764407432027	0.5685621933160059	-3.9833908750825763e-4	0.0019073521746056246	0.8069854641913965	-4.0373299772051874e-4	0.002054287955521667	0.7996882389255808
Chr03N_19667364	0.0313947215127478	-7.691880116865369e-5	0.002075602898482333	0.8448874319909864	-9.18697506410157e-4	0.00842030072906035	0.7691103514717701	3.426518004686646e-5	0.003084952602174053	0.763788648359873	5.466515691566879e-4	0.0024700061256372765	0.8111120104082096	6.977401588782251e-4	0.00301469316003723	0.8032773075517481
Chr03N_19670031	0.20015783083320648	1.8525369280339256e-4	0.0017245663188102118	0.8601244843390641	-3.6764833144574215e-4	0.006386942928349624	0.8297121016358285	0.004821849815076386	0.010427874072340065	0.49982799239897185	-2.075444147155387e-4	0.0015484634857671868	0.8570498103657886	-3.672062599196585e-4	0.0017618921402816638	0.836666146552785
Chr03N_19741254	0.3324145217346773	1.017079066096098e-5	0.001047879529586282	0.9316413127627245	0.023576605645654766	0.03190740541430516	0.4348464153600384	-2.3401189363271577e-4	0.002023665741365505	0.8570791136263172	-9.879147569615815e-5	0.0010003224404021966	0.9191691027010475	-1.192631812445869e-4	0.0010904556750641766	0.9173695986262451
Chr03N_19747111	0.18305787344164856	-1.3436601753400446e-4	0.0014630723882240767	0.8957051623665793	-0.01449704109962701	0.029136841878957643	0.5783224108222806	4.0319649583335883e-4	0.0025391513550376654	0.7995715823943175	4.434438748989161e-5	0.001225270766854539	0.9045688904571353	4.639838749534645e-5	0.0012995669191512623	0.9044402153788156
Chr03N_19754341	0.20070128495054051	6.217826626690296e-5	0.0017591769386530384	0.8876653177826163	8.093315847749783e-4	0.007234886334033451	0.8124121242025844	0.009411696162167277	0.020323264220739816	0.5160104899999125	1.4804808764096224e-4	0.0017451862704325261	0.8827880461881469	-1.2363218812004115e-4	0.001728489278324179	0.8743784348962504
Chr03N_19766575	0.05531122573983591	1.6199005636392583e-4	0.0024818062451791778	0.853954915058147	0.0018710290626578812	0.00913395948144316	0.7381668016392201	9.199499596977909e-5	0.0031060071314825527	0.7675093312793395	9.943949541443482e-4	0.0033314583988181693	0.7688761430701216	5.669590264134551e-4	0.002745948893474525	0.8068845044992694
Chr03N_19792741	0.8789305233228791	1.3728133206627843e-5	6.968255214039001e-4	0.9730181150037993	0.08507087587894055	0.06416975095951928	0.1592314891900684	-1.8101602962695924e-4	0.001505511435535218	0.937346482178747	-3.8340820826547176e-5	6.602859810239879e-4	0.9696233557270835	-2.7821941535362168e-5	6.883945723213856e-4	0.9713081645596496
Chr03N_19827222	0.27306056961998043	2.3399915847911897e-4	0.0021439330052727577	0.87512723744286	-6.463704197624742e-4	0.006660822303243808	0.8387382401332951	0.007314717535728024	0.01341366884952361	0.447738910531944	-2.7444750047887756e-4	0.0017794772322646973	0.8639168536418258	3.9300032730097766e-5	0.0020478023661343915	0.8840631738426418
Chr03N_19828145	0.21232025750897193	-4.93830184864694e-4	0.002494241991108298	0.8455511972268421	-0.013709975397039626	0.02980798508893403	0.5847799731090926	6.062632676888429e-4	0.0029900236313403594	0.765512764316688	4.2062672551713856e-4	0.0019086351707068338	0.8425822919716428	1.522806658929979e-4	0.0017119202534589654	0.8687206553360698
Chr03N_19837430	0.012547832871720286	4.832193016753589e-5	0.0017854262452772884	0.8770999540718896	0.0012979210108275715	0.008391851670589527	0.773119347050259	5.487503729423919e-4	0.0030891349334629965	0.7367221336324816	2.893265547066463e-4	0.0017412865109915758	0.8432649892235092	1.369788726178724e-4	0.0017388400799942692	0.8638952476233701
Chr03N_19911951	0.025012201559715973	2.078089185032475e-4	0.0020614646772631135	0.8580640602017434	-0.0018527375427146396	0.01023830586337682	0.7647959351808176	1.3160215924677482e-4	0.002924541926063012	0.7728962631357252	3.3871512237152585e-4	0.001938214673557625	0.8376987904985644	1.0952368551875531e-05	0.0017638143187855286	0.8728201694782697
Chr03N_19914166	0.053121585312484655	0.0012746344682178592	0.00405015761479886	0.7431210637293434	-6.019246901954669e-4	0.0069253007364091105	0.7794486837255699	6.322712399239353e-4	0.00300808244962968	0.6951566363343133	7.256678363809182e-5	0.0017891496883374487	0.8375222469552007	-6.226177826901065e-4	0.0023083417898371273	0.7710361068683799
Chr03N_19914174	0.2045495543909865	-3.269990620524473e-5	0.001173557169742201	0.9137602715232236	0.01619566557670602	0.02812372861495046	0.5359309019990923	1.0163334759602169e-4	0.0021665173624730518	0.8425344454378297	1.2387289154810275e-4	0.0011445056394157591	0.9017656590436098	7.893016634195702e-5	0.0011903932402040922	0.9092954530566711
Chr03N_19970659	0.14342672985944716	-6.273099884250092e-6	0.0013231122918146191	0.9054860164966083	-0.012168993913689504	0.02653146220008952	0.6006374662819822	-2.7190962496214706e-4	0.002433542087428348	0.8022267991292621	-1.0343975105318974e-4	0.0012989108142465384	0.8931597664386062	4.366998302118605e-5	0.0012994301851247014	0.8986776214299637
Chr03N_19972938	0.012942357007183401	8.358209348367852e-4	0.003564425646221637	0.8046445301102928	-8.78772954505598e-4	0.007680258056040175	0.7775673633150704	2.1168917950610802e-4	0.0029652549444392252	0.7612641627867439	-7.930428225072576e-5	0.0016900135865273534	0.8537914558791386	8.650016669132883e-5	0.002035447194837816	0.8653816063826569
Chr03N_19973051	0.18477320829159127	3.5723611076838677e-5	0.0012307941448474703	0.9096788395567279	0.01765026079019531	0.035203995206607726	0.5596213005039031	5.32637824353198e-5	0.0022904195786132516	0.8356111820747267	7.29182197774134e-5	0.0011831430743407024	0.9046380525635791	-6.505865904236751e-5	0.0012055692364911319	0.9047821689983107
Chr03N_19974899	0.2422218686150777	-2.199740799746749e-6	0.001423330926112405	0.90694632796421	0.01604950826128446	0.02861037187241564	0.5331371468340391	7.069811986564356e-4	0.002797874700601409	0.7732949300652954	2.9440055994573783e-4	0.0015796128389449304	0.8746042925506895	6.955299763237127e-5	0.0014680004065642477	0.9054813817130706
Chr03N_19983728	0.06960544349013952	-5.792043457417964e-5	0.0014437325089233161	0.884937807729895	0.007025293691896719	0.021269456955025856	0.6855621287124858	7.573313106275038e-5	0.002622284948513912	0.8035969773628528	1.7804109338878999e-4	0.001460186973363922	0.8719895550199508	1.4999398382388674e-4	0.0015248725629497788	0.8770025823728661
Chr03N_19983786	0.10969654160272492	6.31698001922861e-4	0.004008118504397551	0.8065427459852732	8.015550396789073e-4	0.008001144197727229	0.7361728287234685	9.117187431559603e-4	0.004540586116216699	0.7002040871872861	0.002509728765625023	0.006508889589282906	0.7016885156855678	0.001597434085980593	0.005109444151039938	0.7426322718167692
Chr03N_19988981	-0.005466828142902987	2.3512058719156605e-4	0.0019829357245787767	0.8589577926570275	-9.436484674238105e-5	0.007971542420237157	0.8091858742502565	8.575691039330246e-5	0.0029179401969030325	0.7777162264005572	1.2457091572234076e-4	0.0016694810373358642	0.8687568365889208	1.068437437487113e-4	0.0017760444021846637	0.8732972222243853
Chr03N_20016245	-1.711763630759627e-4	-5.1427149824827547e-5	0.0017064038969190258	0.8785710901949247	-0.0010052311966326853	0.008419278485720598	0.786044098140023	-2.667239947718043e-4	0.0029310440031728594	0.7641873689482784	-1.399994801052109e-4	0.0015706600276074278	0.8634301046889997	-1.073440300286955e-4	0.0016558023826026861	0.8693651148949519
Chr03N_20022749	0.0028984876627804468	3.121237143928469e-4	0.002428021925223383	0.8522316117303087	-4.2988409121800375e-4	0.007161731397975292	0.7950164782535714	5.267487143383372e-4	0.0031514346124559616	0.7404224557808329	9.934593631650185e-5	0.0016388716134834605	0.8610093152641202	3.272044112103963e-4	0.0021826269484949007	0.8440300032626025
Chr03N_20036433	0.23283365192632724	-1.4753466306936077e-5	0.0011597420847100227	0.9193265617560149	0.020900688379825755	0.03702897702289884	0.5212776103008717	2.7411583668135355e-4	0.0022677891952611394	0.8270559735826168	-7.442559973124965e-5	0.001102515540510262	0.9102667135474942	-5.221596818103714e-5	0.001137079375640125	0.9129963884299214
Chr03N_20075989	0.20665809560666304	-4.762285269233871e-4	0.00260730923208316	0.8462642871547111	-4.875600864729953e-4	0.006398503679248703	0.8084778721594793	-0.005903274236271805	0.012490555514550977	0.4932025982889119	-1.7776114198630004e-4	0.0018626284660953445	0.8711275726844859	1.1678543708635873e-4	0.0019725486798100305	0.8585921989050909
Chr03N_20097206	0.07541460343023842	0.0014857333573817736	0.004971668184829798	0.7550384804015493	6.809594671926305e-4	0.007209771472278664	0.7570985905613058	0.0012682899683185902	0.004052104555802118	0.6587026283239747	-4.5494273309865113e-4	0.0022964325652859896	0.7953187678805382	-1.7897507999537672e-4	0.0024909088675345976	0.8088511553428146
Chr03N_20105724	0.39247376117234056	-6.281497343813186e-6	0.0010373882243884544	0.9381491556974353	-0.03979184510487356	0.05346509221109137	0.39402811280830674	1.0672374055852119e-4	0.0019564416058279015	0.8800799144021497	-6.479963573406827e-5	0.001001213994712968	0.9302282232554742	4.606191506341151e-5	0.001022696102712139	0.9326880962142984
Chr03N_20141828	0.09201959146679867	-4.3210844991302116e-5	0.001346384074079387	0.8948087229063265	0.009897450363569798	0.027369636476058546	0.6604394224648886	-6.321149932035118e-5	0.002533028700518097	0.8110041003647053	4.500342107996581e-6	0.0012724850435032234	0.9007350932195047	7.50028771345568e-5	0.0013496413664254516	0.8920853650490237
Chr03N_20165583	0.05899277333711037	-4.2690802201861883e-5	0.0021228404083729556	0.8418413754015694	0.001828463032670227	0.008627683067069075	0.7255897023712838	2.7951387313784095e-4	0.002730220883993651	0.7298908144325407	-6.77878731511069e-4	0.002169686331137549	0.7708166091361748	-7.177117100620711e-4	0.0024813929329595154	0.7733317532835513
Chr03N_20171353	0.16955757440206004	5.267458163672156e-4	0.0031867239325732034	0.8047818448139914	0.005476275385422269	0.01435851091161586	0.6148853611925915	6.330731196720192e-4	0.0034334186643416886	0.7130202020285495	0.0016636549612038512	0.004361028423652049	0.7129676182913041	4.671527677463019e-5	0.002489116162154154	0.8330940009987868
Chr03N_20171694	0.0033894521468527724	-4.456013594696175e-5	0.0017169856442297406	0.8662518069318402	7.157384598376856e-4	0.007981132766740236	0.7945878227552192	-1.7393803381277346e-4	0.0028518827825771264	0.7607952787925277	1.2533138334272934e-4	0.0015806882000882828	0.8594493602581325	2.494267600632469e-4	0.0017881311936735246	0.8467797501463509
Chr03N_20176612	0.16503755597841116	0.0018970913276658385	0.0055919309619780816	0.735381343024377	0.00452306833183197	0.012391034183621356	0.6428420958859442	0.0015164344377169988	0.00431999435126529	0.653200079714861	-9.212155519934107e-4	0.00271844423802888	0.743918790185421	2.839354619082272e-4	0.00305414181366676	0.8279029686551062
Chr03N_20186928	0.06577534773849039	1.7795150482178976e-4	0.0024783102874228655	0.8389053360482643	0.001314747843494856	0.007691391087383464	0.7369182338332898	4.889608262095726e-4	0.0032022557527833155	0.7215863014795896	0.0012087148173135502	0.0035085054529523526	0.7370285157840311	4.6782626707934997e-4	0.0025429845855500406	0.8028819551267622
Chr03N_20189656	0.43966401070194655	-2.31271987444721e-4	0.002071715777558874	0.8744321759032287	-1.8927600096146864e-4	0.005106612493979379	0.8443033537567386	-0.013297550046971751	0.018439852287332976	0.322939013421489	-1.7591712573344326e-4	0.001773661559030543	0.8841315238441178	3.6583370175047287e-4	0.001988129152588863	0.8542187296972006
Chr03N_20191891	0.12317062929212305	1.7357891204971998e-4	0.002630002993789448	0.855035588418959	-9.441193152950071e-4	0.007890699490219453	0.7726858533980194	-6.770857865322391e-4	0.003324209491357441	0.7132223849960945	5.153548640461296e-4	0.0023426773911967027	0.8064398518246721	2.4396742298752927e-4	0.0023450617020137686	0.8275000139378967
Chr03N_20200297	0.1338985323748392	4.222714522362163e-4	0.002193661323448752	0.8556107501109629	0.009115680639059992	0.01856004455643202	0.5970131224322895	-4.871652295640367e-5	0.002329838197979602	0.822659256958125	2.070191591289797e-4	0.001413769124615732	0.8715861237019078	-4.579218570526992e-5	0.0014014287860634076	0.8878430465350517
Chr03N_20211141	0.1255960731080467	4.509050630708883e-4	0.0032685925513426055	0.8489827790447754	0.005650518738169952	0.014154345669328768	0.646904196937957	5.976326029881143e-4	0.003589777016336676	0.7569791309426532	7.082776172455524e-4	0.002609358259806476	0.7945739922360608	0.0015335964036122347	0.004878375671412158	0.7673241910701408
Chr03N_20232048	0.003220917996269542	1.1256376617203277e-4	0.0017960181094753044	0.8691529190383984	8.90754517933709e-4	0.00788074105335068	0.788573226901794	-3.663587580323587e-4	0.0028699770800804146	0.7473408785227127	1.8970890619016584e-4	0.0015788215279115253	0.8535278229690617	9.641813393796784e-5	0.0016208661781730758	0.8649964665309654
Chr03N_20267220	0.5912378394170071	9.781859412342112e-5	9.953172741313672e-4	0.9357213296280927	0.04516463990973648	0.04568209369755676	0.2731714129365394	2.3386162116909018e-4	0.0016950765089381186	0.8883159522918441	-1.2066155545867828e-4	9.400150577445785e-4	0.9317161635778445	-1.613222583109285e-4	0.0010351330325129797	0.926812042159538
Chr03N_20297404	-0.004891912005542773	4.8514156707974565e-4	0.0027602742581485607	0.837843456532693	5.729534969924692e-4	0.007550381336584458	0.7947566915782889	7.115922272453284e-5	0.0029107431009525037	0.7786541302000246	1.511354893297493e-4	0.0017710631170078741	0.8632316709372145	2.6146366315834234e-4	0.002262667113731687	0.8590178565938309
Chr03N_20300857	0.18367297992787898	-0.0022491088325423186	0.0060871904859019065	0.7094703447445216	-0.005390446346774173	0.012563433112956235	0.5969723255522495	-0.0014776781366464303	0.003822819703251037	0.6396913400411581	-1.3812101956706672e-4	0.0019923644246476104	0.8290017868444352	3.3813788232284274e-4	0.002367795514043437	0.7777974996947113
Chr03N_20305891	2.964964613339575	9.477254293793616e-6	4.704973191266997e-4	0.9984398068899302	1.5178976588049072e-5	6.44840297254389e-4	0.998128001133075	0.0787327511697992	0.015863444552698402	0.0012345833631682225	1.876576001899786e-5	5.507924869708587e-4	0.9980277501290155	1.601871754195683e-5	5.501044819834647e-4	0.9982536324932899
Chr03N_20306470	0.5324506314556561	8.137591681632544e-4	0.003456879485679541	0.832906599897637	6.308057121120674e-4	0.0052955694244205724	0.8193248328507546	0.015355620225403582	0.018780491183559685	0.27074446404378566	5.567993452245281e-4	0.002595020401905907	0.8445329665205503	-4.8146891141607464e-4	0.0025400805046713708	0.8343634785068932
Chr03N_20309263	0.19203670307593734	7.112057897229391e-4	0.003250887507274651	0.8302294626696017	0.0016341749539542246	0.007396441231325337	0.7654030269807788	0.003496086439940239	0.006233513996971465	0.5075549300572955	3.130344877139973e-4	0.0019630556345658066	0.8491490346906844	1.4593518021601096e-4	0.0023590037303380233	0.870813684868928
Chr03N_20319844	0.05943185594456803	0.0011678715536936474	0.004164091258477426	0.769928725148897	5.046241067533951e-4	0.006430839695588462	0.7866975447567001	-8.82404457888349e-4	0.003187524948433335	0.6757207460771476	-3.160173953241249e-4	0.0017839003698301393	0.8083498834922713	2.678437660431148e-4	0.002341344895332715	0.8377270790305168
Chr03N_20325186	0.03350295064019711	-4.840092001257584e-4	0.0022041134046561837	0.8231760109265814	-0.0024937957187585883	0.010269443460175469	0.7403079973315423	3.1036417492914673e-4	0.0027565605563222915	0.7609445152212468	1.9337141533585606e-4	0.0014825660040232432	0.848277386962967	1.8226479255726286e-4	0.0015750466071291027	0.8489201792972008
Chr03N_20336055	0.0224593639019877	5.243572109823247e-4	0.0026438122555648216	0.8242446104087952	5.356717491140978e-5	0.007259984076118243	0.8009419305034129	-5.734092745804627e-4	0.0032004363978371886	0.7282495684210872	3.220290394865127e-4	0.0020068581017864628	0.8390836246994311	-1.0853760943331918e-4	0.0017991448068240493	0.8566555122655339
Chr03N_20354990	0.15871250728141684	-3.482012660495131e-4	0.0017518568035227837	0.8525510008201247	-0.010797165175308125	0.02278560263248331	0.588275015472643	6.0465002290551976e-5	0.002417072797973378	0.8185152044683334	6.1028387549912097e-5	0.001303701327863302	0.8849825096586091	3.6337223018677864e-4	0.0016610127669387294	0.8485790556388114
Chr03N_20381352	0.33471567786792067	-7.767079876448809e-4	0.004740249762187113	0.6999949829843549	-9.28653043024914e-4	0.007655481958673761	0.6402579227080347	-0.003541930455214907	0.006302028215805085	0.4708561261251273	-0.004675474625091168	0.007362149777184285	0.5162767841528009	9.599969573487537e-4	0.004349552005572459	0.6778843392396287
Chr03N_20400264	0.39507519445355094	-1.021239385241939e-4	0.0018476585528592003	0.9002094258900973	-4.6368167180643456e-4	0.00547323242703196	0.8655912597123521	0.008668077698835843	0.012605544779475017	0.3519393601712462	-1.793896782041109e-4	0.0015022156863137167	0.886215306704373	3.590099915655551e-5	0.0018048873007006758	0.900342146040276
Chr03N_20419966	0.08035204027951352	-4.1861014751585736e-4	0.002408232941736397	0.8485949515134743	-0.005699136887284108	0.016257863607625787	0.6858932124985528	2.9893610474478465e-4	0.0027078716839748305	0.7722694867523452	2.0723737680308085e-4	0.0015296487954134983	0.8578936998300083	-1.2543213850993586e-4	0.0018321929910976886	0.8788979938037891
Chr03N_20433897	0.2850515696748108	-5.555255827672459e-5	0.0011515705279167199	0.917556150472515	-0.015833445003158857	0.024825190585769923	0.5161127703051822	8.489630385111576e-4	0.002799608767423619	0.7723955008634282	-9.287687918887551e-5	0.0010480038747404327	0.9114838148138866	9.940141719837615e-5	0.0011679204104835682	0.9125839831770841
Chr03N_20455464	0.13256859145341945	-0.0010113883322155	0.00389963015990799	0.7440046401142559	-0.001956996590832174	0.0075937989071268065	0.6764399151146401	-2.1297870704938376e-4	0.003038892106431499	0.7193843696747995	-0.0018540785317662967	0.0040079582525424295	0.6505838280891671	-5.759662956261891e-4	0.002754641306132306	0.7596687358344341
Chr03N_20488130	0.034981753727348464	-6.344304118445137e-4	0.0030476459079385285	0.8149128761449562	-0.0018878033342234403	0.009088870597463338	0.7512666444899722	-4.153934170447442e-5	0.002885730000307304	0.7753292933797307	4.6829929796145275e-4	0.0019711496175668997	0.8085371813913246	-2.51861177163846e-4	0.0023419278631029673	0.8513977448243022
Chr03N_20492916	0.03869423433357583	4.3051452654110093e-4	0.0031628102565681754	0.8463506787943218	0.0016266424668039446	0.00851244286009806	0.7538173691600958	4.5578448149775284e-4	0.003500618152524716	0.7510419069563692	7.110091617390303e-4	0.002809256534775138	0.7993220919827274	0.0011187968835861828	0.004253267795061546	0.7889032752066828
