## Supplementary material for "Diverse Genotype-by-Weather Interactions in Switchgrass": Dataset 5 (part 8 of 22)

Marker	log10BF	Effect_Mean_Midwest_FloweringDate_TX1	Effect_StandardError_Midwest_FloweringDate_TX1	Effect_lfsr_Midwest_FloweringDate_TX1	Effect_Mean_Midwest_FloweringDate_TX2	Effect_StandardError_Midwest_FloweringDate_TX2	Effect_lfsr_Midwest_FloweringDate_TX2	Effect_Mean_Midwest_FloweringDate_TX3	Effect_StandardError_Midwest_FloweringDate_TX3	Effect_lfsr_Midwest_FloweringDate_TX3	Effect_Mean_Midwest_FloweringDate_MO	Effect_StandardError_Midwest_FloweringDate_MO	Effect_lfsr_Midwest_FloweringDate_MO	Effect_Mean_Midwest_FloweringDate_SD	Effect_StandardError_Midwest_FloweringDate_SD	Effect_lfsr_Midwest_FloweringDate_SD
Chr03N_20503304	0.12991171046044753	2.374766339560356e-4	0.002138927004564656	0.8553810275122633	-8.771988567800915e-4	0.007623688786186545	0.8029061098239144	0.0029876868388671518	0.007660611673040359	0.5815960434965081	-4.3574912515649615e-4	0.0020953750806424064	0.831883486446239	-7.344692290983464e-5	0.0019587602145375747	0.859341960201917
Chr03N_20524711	0.3374805313130442	6.890915986694242e-5	0.001133193728035071	0.9203750272219996	0.030943905400069405	0.04532806160904504	0.4355943868145223	6.820800572024234e-5	0.002005018801065777	0.8666794864327397	-1.483798715757685e-4	0.0011138575853385482	0.9086352920519951	-7.81124684786659e-5	0.001098294900208038	0.9177269036536349
Chr03N_20533139	0.19820322804764062	-3.63552194470681e-5	0.0014346420293514244	0.904143361055064	0.015533573430827657	0.029950742795992823	0.5578518866646845	-2.635147016932175e-4	0.002437310302184304	0.8153600068342097	1.8122199436708365e-4	0.0014407317606489193	0.8871999220889799	1.594576207226967e-5	0.0013785209369507956	0.9074319975498731
Chr03N_20554916	0.14754656422076676	-1.1390457796043998e-5	0.0014980650377199119	0.8996826818241442	0.011301264550939433	0.02553610174625097	0.618469494417307	6.052717508611574e-4	0.0029168689220256685	0.7734625167535332	4.396363124774722e-5	0.0013244832540188654	0.9003279999547664	1.97687355920101e-4	0.0017570289134963273	0.8869639107603998
Chr03N_20555428	0.006544438287301195	4.245302137630339e-4	0.002148635673192338	0.8357814995898146	0.0019974856719587775	0.009140086101788795	0.7562275693295215	-2.5558815424650306e-4	0.0026855320949634607	0.7678470587896005	7.790170780978227e-5	0.0014459640320466244	0.8732041553974447	-5.068503519164119e-5	0.0015218633745995851	0.8705023514918945
Chr03N_20577866	0.0656260407320518	3.2354271370612324e-4	0.002603889618696042	0.8180303561380577	8.997409645053056e-4	0.006769107788596763	0.7418651527243445	4.99293504593148e-4	0.0030637551161844193	0.7123233435876419	0.0012237360318360106	0.003246860390449118	0.7199498347820943	4.1198333743190256e-4	0.002357342150835222	0.7985127857092222
Chr03N_20636776	0.026118716191534472	-1.0303568924691969e-4	0.0023369166940756286	0.8515365633716472	-0.0013334360176981558	0.0076850050028615885	0.763169585165305	-1.722124711558731e-4	0.0029887944733861618	0.7712999742952076	-4.7928019456229933e-4	0.002032089949464043	0.8046335587758866	-8.480399510883224e-4	0.0031095834475129208	0.7838540410279577
Chr03N_20658347	0.0476168436432536	0.0013879571268615276	0.0051373333383483745	0.7801605897392029	-8.563952919521327e-4	0.008187008473424802	0.7694083494957903	1.8941439198202355e-4	0.003321455305027945	0.7584720308400426	7.838531368683699e-4	0.002983186686803364	0.7898854141221856	4.840919877279042e-4	0.002926178297070545	0.8253026658148999
Chr03N_20669587	0.27743469637630497	-7.312203131600234e-5	0.0019180682571587214	0.9008963074670814	0.005582102599098797	0.016674289446227654	0.7271254280551018	-0.004689390640324624	0.010104107684161152	0.5476019435767189	-2.3659963957775866e-4	0.0017283199920862244	0.8795063600455378	-2.9818165051887516e-4	0.00228306594911123	0.8852310112104547
Chr03N_20738370	0.19655614286958242	0.0015359245048761313	0.005103796185818045	0.7129698605698225	0.0015074644086441377	0.007263933978562747	0.6745155295298157	-9.809513254449689e-5	0.0037388182124328214	0.6865749873830201	0.0032551961732339737	0.006224830980725259	0.5885040600407295	0.0015754446596984745	0.004382903711567602	0.6736028429585731
Chr03N_20750972	0.24363671908241966	-3.0840826723180775e-5	0.001167667470865039	0.9159919258803362	0.016787749955296968	0.026916602172454236	0.5160979734094646	-3.8734433070612706e-4	0.002234623791583689	0.8164707080607689	1.3714341708630782e-4	0.0011253580592320291	0.9021529542823539	1.577376940930733e-4	0.0012308816838286674	0.900670351767367
Chr03N_20775107	0.19074251381388074	-1.3250170055296255e-4	0.0020250506531701265	0.875471345204172	0.0010805034434743718	0.007353344259546252	0.8027581594578412	0.005066135148601414	0.011248650547673336	0.5240458507385247	-1.6472773543834906e-4	0.0017145834591290674	0.8688013568158678	2.54816258163945e-4	0.002388849981544496	0.8784039338634725
Chr03N_20787268	0.02185101311856063	-8.930329019391749e-5	0.001691793105490405	0.8585203674926369	9.21075462273537e-4	0.008077111918911653	0.7922646975465167	-6.480775236175192e-4	0.003047968017289182	0.7140379685589255	1.6713506709667287e-4	0.0015651291770206258	0.8517927535804448	3.39388740787598e-4	0.0018250613350730604	0.8327680649352439
Chr03N_20833625	0.12560814755408145	-3.025496305397477e-4	0.0027906883874822836	0.7671103449283008	-5.705560994337261e-4	0.007450845172744057	0.7374036697011798	1.9128085287538351e-4	0.0034297839896086403	0.7325826164551379	0.0018261826728676064	0.004447279485175873	0.6734654117669271	0.0014360277258100517	0.004144538496461353	0.7032008394575842
Chr03N_20839087	1.953420825220904	2.518655248501828e-6	4.5633504619707155e-4	0.9964261440643536	1.7671832319677346e-6	0.0011714385624862324	0.9948860059613418	0.08359530159569882	0.02238668300156288	0.012953885799161848	-3.098662685837076e-6	3.9906500855869075e-4	0.9962393109059906	7.802404155195536e-6	5.031140633861951e-4	0.9965175498756417
Chr03N_20844467	0.09784130595948164	4.557777720694849e-4	0.0030948349749580677	0.8295298635711752	1.22391532415069e-4	0.007162064054261247	0.7954678050347844	1.455708893187534e-4	0.0033897912422294727	0.7692155297016732	-6.36881467945682e-4	0.0029021393232837077	0.8109932019465815	-1.1219270794576368e-4	0.0026254956290233536	0.8493350208170818
Chr03N_20845076	0.2747028975675001	-5.317479562465803e-5	0.0011765703099831447	0.9189683638980854	0.023537648288025664	0.03774851408206692	0.4866138826900046	-2.1371587535824984e-4	0.0021761161219819424	0.8441955534532415	3.115064806302966e-5	0.001075577275926737	0.9217397405333854	1.501136337597284e-5	0.0011263503731053762	0.9240535197177164
Chr03N_20858502	0.02365572856631496	4.651419567935266e-4	0.0025869343929689334	0.8353725378461243	4.7542981595549813e-4	0.0077088132666437974	0.8018408970183162	-7.319270220818612e-4	0.0034753718766767313	0.7156411408240727	-6.048115852962553e-5	0.0016469956338904716	0.8661768269148623	9.521644859763281e-5	0.0018661707183757269	0.8705494187487864
Chr03N_20861501	1.7270632309723124	-7.658357727082827e-7	8.775654881831497e-4	0.9898796734463253	-2.2105899948322717e-6	0.0016443128827601918	0.9868029658868054	0.05523933903795928	0.018085705823339678	0.020843392630093754	3.51734331476081e-5	7.802445025735501e-4	0.9880408797015858	-2.9046619514618942e-5	8.378045195743364e-4	0.9873251012511024
Chr03N_20873042	0.016794564017715365	6.187384082900877e-4	0.003046271639374661	0.8249429936790142	0.0011135425831203824	0.007783338876146469	0.7828040528414035	-5.572598927149311e-4	0.002982071416383737	0.7256324208557866	2.1819149705554674e-5	0.0016012019011893497	0.8728720075339355	2.3526310825763247e-4	0.00208271087296986	0.8567608267425735
Chr03N_20873485	0.029756217789008155	5.257449328367296e-4	0.0025378344471604537	0.8100250045220356	2.51147040478973e-4	0.007429765206661223	0.7905211002455959	-1.465466276744813e-4	0.0029755096258074058	0.7598216953166975	-5.973573674614658e-4	0.0023772569351105466	0.7979429379507047	-2.3361849323462388e-4	0.0019588720202120707	0.8307858081194345
Chr03N_20895836	0.08115621029787345	1.828515033613382e-4	0.0017042760666822457	0.8689871444007615	0.006427755479466486	0.01905288689969499	0.6748085952102414	4.8758119345476366e-4	0.0028276994830007634	0.7554891040827024	2.1545051638935026e-4	0.0016125103079546695	0.8637085538775064	-1.4539289745981967e-4	0.001531386801287781	0.8684716593253892
Chr03N_20945678	0.9317633470255491	8.503392558326969e-7	5.925558062643136e-4	0.9791697466034449	0.059518513662756074	0.0402393196978967	0.13233930969638352	8.27726406277976e-5	0.0011133418397583812	0.9539888685929733	-3.554323688862336e-5	5.610373177792668e-4	0.9738647542932284	1.0990178951918754e-6	5.856360529293933e-4	0.9789031791841479
Chr03N_20948206	0.3001623683726793	8.481290869118697e-4	0.0032717346873346134	0.7760831041955579	0.002802147184534902	0.009325380094968206	0.6945288751884146	0.00374461171455356	0.006038443603847869	0.4656507893450289	-0.0010446289652670036	0.002810166211580193	0.7401712422795086	-3.803100948218154e-4	0.0024005572133263486	0.7853658365737144
Chr03N_20951858	0.011068816125398947	5.358320095541934e-5	0.0017473148822836138	0.8768854591349098	0.0023659672488444364	0.009415623685772194	0.7425220742603746	6.515485411168706e-5	0.0026066023020176435	0.788466665916426	2.9555146975347225e-4	0.0015674865332756577	0.8383347548941206	2.8565210341771765e-4	0.0017482637000041112	0.8437567855573289
Chr03N_20953193	0.6225109533059057	-1.8992037887134013e-5	7.43149649358794e-4	0.9613333538864571	0.038493001249009104	0.03326478392529697	0.2452875426477187	-7.302344337016954e-5	0.0013734045721337804	0.9260794307157363	-1.3107158717007622e-5	6.736646735472892e-4	0.9622380689906842	4.196331429436252e-5	7.397661994056064e-4	0.9583889807091355
Chr03N_20961750	0.3342135882166006	-4.192700517857324e-5	0.001125211892937305	0.9190211602713038	-0.018488730382744997	0.027221232964869488	0.4788647825795517	-9.50748712279223e-4	0.0028140106597477907	0.762350545399484	1.2769375023247896e-4	0.0010581001380965507	0.9056730462947211	1.337069669475278e-4	0.0011238136034997586	0.9043603369714007
Chr03N_20961996	0.9620462838667947	4.512637622281795e-5	7.40741777897096e-4	0.9752860365539204	0.06729898977492191	0.045383863152801206	0.12224062662348568	2.3757009241066496e-5	0.0010471872759924173	0.9620748345143727	1.6292557118538805e-5	5.606857120348474e-4	0.9783017320777149	-7.172119310397744e-6	5.991457333856025e-4	0.9786542748471964
Chr03N_20975529	0.07125910280541443	4.203792019657293e-4	0.0031181983065525763	0.8268206165446875	-8.398860522692458e-4	0.008524313527676538	0.7648407526958669	1.0404956839750566e-4	0.0033942392811052843	0.7578322380451219	0.0014437633171382985	0.0045211083744652256	0.7464019983090158	5.541577388186408e-4	0.002953863613356722	0.8032012604562075
Chr03N_20983911	0.49032284051089314	2.678750814912678e-6	9.592267758427315e-4	0.9483156203707495	0.038111125847513624	0.042855253144092546	0.33750884722975827	-2.847222513635487e-4	0.0018888288742625495	0.8765857329089058	-4.907917326561989e-5	8.764285798604425e-4	0.9415824485902257	6.344344772880486e-5	9.582176952195818e-4	0.9405352396784078
Chr03N_21023091	0.7145022243461032	-1.9030533372768453e-5	7.100031210896734e-4	0.9661618587315242	0.05419140856416309	0.04593325672404533	0.20919960952817654	-1.0064012827446528e-4	0.001378935544601594	0.9322911354237337	2.1381059598517562e-5	6.61596535138361e-4	0.9658121571276942	1.354527545193264e-5	6.879486632777674e-4	0.9670680904498289
Chr03N_21033267	0.1322735326850453	9.732949978048806e-5	0.0017449352341868108	0.8810599429283176	0.0013493521712770102	0.007838158407554266	0.7904330106730583	0.002974429613737537	0.007013196247612681	0.5725189906724494	-1.4106741798369755e-4	0.0014949318124394056	0.8703141866591083	5.609605025178441e-5	0.0018679086851306145	0.8847610968236477
Chr03N_21041348	1.1665590836069433	-1.1639472835980098e-5	6.454057953688809e-4	0.9844995695554388	-0.1526180228406348	0.08300327553542522	0.09029412074277854	-2.158693831557159e-4	0.001971143452373227	0.9566355006833799	-9.089221072850163e-6	5.780648982068412e-4	0.9847071938578498	1.606653788189837e-6	6.461266724659768e-4	0.98401314528506445
Chr03N_21063802	0.012351567582951114	6.27534228879837e-4	0.0034510045125200543	0.8349537110520608	1.1020570799136709e-4	0.0076882465739769625	0.8001001130580072	4.7222515003279446e-4	0.0034391951217440523	0.747855883768299	3.5555356714540187e-4	0.002325917008439194	0.8426534503730528	5.591813317369586e-4	0.0031838112075695743	0.8378657026124237
Chr03N_21082198	0.05302251722512563	-1.3626626836418088e-4	0.0020316823865530772	0.8257770698762935	-6.72476828128163e-4	0.007432557520173456	0.7675224390969086	-2.7653066121285393e-4	0.002902677168811427	0.73000833189082	8.551692311345961e-4	0.002657747258410184	0.7588300814278204	4.142527419910072e-4	0.0020920597801916156	0.7992630902741303
Chr03N_21109726	0.04438966991314217	-6.588274506741505e-5	0.0019728598149236116	0.8605421305665149	0.001670582569636508	0.009349733690353745	0.769626925142461	-4.507639322370824e-4	0.003035559758487125	0.737207844297886	-2.5334477719224047e-5	0.0017686154068511741	0.8712701944628622	2.4012903296014086e-4	0.001963590710102643	0.8446425132925026
Chr03N_21112902	0.21967493325357598	6.508674231342978e-5	0.0027281048073415403	0.7463950448429273	9.039370843513157e-4	0.007133015266989614	0.7010993111141242	-8.733915035337923e-4	0.0034241566680742494	0.6401848535589856	-0.0022753465843888864	0.004075850167626827	0.5773893249653423	-0.0011708241819152268	0.003200289661368219	0.6605877999554807
Chr03N_21112918	0.8008698658075367	-1.888014725593835e-6	6.653606737234872e-4	0.9729718778316225	0.06290424242481721	0.04986096512929202	0.17900118546684254	-1.320695564603757e-4	0.0013520637281640776	0.937122253109481	-1.7500300802307327e-5	6.168978678766593e-4	0.9707707834047846	8.3320577318064e-6	6.450906559497722e-4	0.9723135495478593
Chr03N_21141784	0.8292612440577614	0.010346362898742818	0.010499547402371806	0.27176674449701954	0.007012931360449628	0.010474010610446293	0.33361143837324625	0.0068401252313633355	0.009131050123553856	0.31056469268358683	0.020908491720805958	0.013851865998985817	0.1884784927309271	0.006505715447025496	0.00896855907648362	0.34400149077612574
Chr03N_21150598	0.6176334180437852	-0.0017619772450346717	0.005461619573872515	0.5505499699442933	-0.0031178506360942768	0.007661065540247098	0.4715339949523635	-0.002010734252556676	0.004892138629483517	0.46470700517895924	-0.007711728664768899	0.007710697712777999	0.26359431321609184	-0.002572156496672892	0.00490191087658687	0.4446826368595064
Chr03N_21190943	0.03849904062877098	-3.744816350174762e-5	0.0021775773523497735	0.8472501240852539	3.6416848579748655e-4	0.006981718682331013	0.7862260484460704	-6.232709918015773e-4	0.0032460680976561305	0.7198835741152058	-7.255002005061826e-4	0.0024688197451660718	0.7793962044298507	-5.173072428419918e-4	0.0024393351028504187	0.8058135103370758
Chr03N_21215463	0.2523420028919254	5.802810100231487e-6	0.0013412355554142336	0.9151814427324084	0.042625139116245506	0.07988643571728654	0.5236306341599509	-1.360052305308465e-4	0.002409919996960824	0.8386956132720291	-1.9406868413216096e-4	0.001460161227009403	0.8933360912016468	-1.8223710472186913e-5	0.0013209797892400049	0.9130707036442091
Chr03N_21233214	0.043018099400360034	5.491366773833282e-4	0.0025488866936174566	0.8056162108966961	-4.671501613139196e-4	0.007653910827210412	0.7851284791765729	-4.884661822763109e-4	0.0033581501345112765	0.7360741249809234	-3.4552828540870573e-4	0.0020199559286048848	0.8196950941570462	-4.046221973541873e-4	0.002235815299551803	0.8158319258896058
Chr03N_21233261	0.003097169694885036	3.1520401915918837e-4	0.0019773156261131924	0.8445073342515967	-3.5063196746059776e-4	0.007659516343038608	0.7994823856103133	-3.942619367130564e-4	0.0029776382258076546	0.7475077158268808	-1.443716578058519e-4	0.0015380517078491449	0.8589743265788139	-1.1074285062763985e-5	0.0016055954890636045	0.8739336171022491
Chr03N_21256525	-0.005793406424155093	3.32947083470627e-4	0.0019509997081623121	0.8416205318000443	1.142611866036709e-4	0.0076667932327320575	0.8042639876896346	6.391041255449327e-5	0.0028096170964705424	0.774230960501032	-4.871909508768233e-5	0.0014904922352465787	0.8708948468505537	-1.1572653484951687e-4	0.0015652707255944677	0.8612548173429331
Chr03N_21262520	0.41308352056281666	1.822207545987785e-4	0.002043539142553891	0.9031764754840359	-0.0015470129922753205	0.009254330298255564	0.8480077287437198	0.018751204222965123	0.025875607178312908	0.3758523121838002	3.1617594366615317e-4	0.002067087427799648	0.8910073095444369	3.573442267590838e-5	0.0019024175355157515	0.9096547452690604
Chr03N_21287024	0.08730777811106782	0.0018364149308121062	0.005917931540136265	0.7573187112883583	-0.002967304567663733	0.011143197778252624	0.7041706148220934	2.3921398349242487e-4	0.0032143668389832446	0.7597355221546694	9.005634972431603e-5	0.0020277680903940777	0.849759095760432	4.292713125952523e-4	0.0028931061478055247	0.8342226580812317
Chr03N_21304784	0.35299270339555244	1.0207327244634318e-4	0.0017888050017600128	0.897031473811657	5.563494679709909e-4	0.005962068511507772	0.8417346735589677	0.01537382906376937	0.02323088108603644	0.3885854452417172	1.613744380779965e-4	0.0016759066886712518	0.893612801261803	-1.8971534903134335e-4	0.0017222513340703622	0.881794567710863
Chr03N_21398936	0.16550721815805722	-8.088721828308986e-4	0.0027596335392201577	0.6994753424685364	4.315273902425886e-4	0.006211227725646178	0.7271868344555035	-0.0011709552357224715	0.0031899780444559866	0.5871751117233202	5.023063453087262e-4	0.002167354949157676	0.7351364276740672	0.0022722900503462672	0.004979240990444806	0.6251451179925166
Chr03N_21410021	0.018322494228627483	-1.1797426954801835e-4	0.0016181105015760826	0.860879092815529	0.0020121415533479042	0.009876499160455422	0.7621783867962684	-3.022115395249272e-4	0.0027650469392203844	0.7541555809301534	1.9778847798735189e-4	0.0015533757010733004	0.8523778519441108	2.3261530302836204e-4	0.0016613395924970867	0.8488379365780842
Chr03N_21435631	0.046265659411029086	4.109719253084859e-4	0.002991681336498484	0.8543705156837318	0.0010882648264620453	0.007834528564566973	0.7786714900190117	0.0013699960283351203	0.004446863757385707	0.6813745242684959	2.916322255064519e-4	0.0021766255828498315	0.8479441433991841	8.91439454459904e-4	0.004004829022100367	0.8221230505174363
Chr03N_21444491	0.022150691984097862	5.757117578930178e-4	0.00270508556188856	0.8190809527149978	0.0020217161383011954	0.009312904614220891	0.7432052140971087	2.3399616266626032e-5	0.0027839492786582787	0.7755902784582909	2.769095696502694e-4	0.0018340019632139494	0.842806516877937	-1.4654254408341086e-4	0.0017103255786755096	0.8497861341417644
Chr03N_21468209	0.1771008288591914	5.65490505423298e-4	0.0024179406870236094	0.7206452914503063	0.0013129931051873694	0.006724845908236461	0.6693729949852643	0.0013181647129656628	0.003128545123673214	0.573252641820275	-5.155771833547676e-4	0.0020503394251553965	0.7333272043352714	-0.0019249082648029588	0.004202009296001514	0.6341601940689063
Chr03N_21489808	0.004892834988205944	4.0856481883308195e-4	0.0020395821473087575	0.8261303293911741	3.87307924975116e-6	0.007429200687445366	0.8024913879703897	-8.647203240124726e-5	0.002818798249613928	0.775458857436817	-2.2521101662776151e-4	0.0016028878008830035	0.8429153964124587	-2.4220754859682642e-4	0.0016782321670542762	0.8405253988088656
Chr03N_21510440	0.039657879032742406	2.399341832262371e-4	0.0020883237790490414	0.8614338254156061	0.0010725602151088244	0.008547199484367518	0.7849658973750567	0.0013892771714187218	0.005486985210307054	0.6855293680430978	7.036003275703005e-5	0.0017583225854476841	0.8788231045299606	1.0643378205228171e-4	0.0020851654813604297	0.8812116843938528
Chr03N_21655786	0.11500695275277378	1.9576408189196743e-4	0.0018966277133026551	0.8673392534941292	0.0019846389599501397	0.009798814379278558	0.7656176566542021	0.0034374759517082107	0.010431701951848909	0.6091043430041381	1.576101379921907e-4	0.001753118385341328	0.8722895942275887	-1.0945411117540876e-4	0.0017384276639565773	0.8657190977158328
Chr03N_21667779	0.1528202238757769	6.15155854851306e-4	0.0027322753269561064	0.8097033659213252	0.002024691969539827	0.00935446211457935	0.7397281868126646	0.0029718265056993664	0.007831751449247385	0.5745901552553534	-2.1409720006568405e-4	0.0018221030027314844	0.8380622013934016	-4.883516364721103e-4	0.0021312187899813428	0.8059945403501829
Chr03N_21689368	0.4613679078158003	-5.12709093700278e-6	0.0010794116250383223	0.9415252706790923	0.04066064771763483	0.04876113275398953	0.35041902981601425	1.489735458615779e-4	0.0018896162851222511	0.8859220203320924	-1.122359024411152e-4	0.0010452416878729098	0.9281118739361418	3.927935916138604e-5	0.0010947544497902839	0.9398510009310683
Chr03N_21690248	0.008497630099651491	7.326789097442705e-6	0.0015418675515896235	0.8844736911920523	0.001993217226786059	0.015371190122432642	0.7759187179261482	7.012537996016458e-5	0.0030352129466895	0.7823300106005062	-1.8310103229594394e-5	0.0015220868042624678	0.8831686446329722	-2.0070826934814e-5	0.0015363402329345872	0.8824596294761698
Chr03N_21690363	0.2247653382854507	1.4709986122354883e-5	0.0013396225041212558	0.9158205821567432	0.02156653349466135	0.041155171557985475	0.5449843721811884	-3.6472305371581225e-4	0.002456557240052453	0.8114503791294589	2.4611995022202723e-5	0.0012059689514592044	0.9140282165406751	1.5836144095259728e-4	0.0014557407376045175	0.8987563685798592
Chr03N_21700619	0.07159229910401696	1.7528949215610363e-4	0.0021319044939907446	0.8314624583990973	-0.002290209918731648	0.008980895800089657	0.7363906498898956	-0.0010339120517879978	0.003636583949722931	0.696420672867208	-4.429732730904216e-4	0.002014453286956683	0.8146223058040304	-0.0010640627287771915	0.00376984953405127	0.7828068835796456
Chr03N_21736917	0.25973374924346104	6.232586448918754e-4	0.0031623142835532254	0.8484819531358015	0.0021945431407966	0.009765936063313855	0.7728066630706345	0.01006616686587711	0.019795323362650188	0.48446458410549165	1.8155350984494343e-4	0.0020964312424023926	0.8802913217576739	-1.624507756360391e-5	0.0022852520190369376	0.8697982403630488
Chr03N_21761477	0.18498520982679434	1.1056381805195043e-4	0.0018457588935035713	0.8727614827996262	6.963820220873377e-4	0.006897925370625269	0.8027583172068367	0.006300022318043373	0.014625860589900055	0.521533080875109	1.5070582838666146e-4	0.0017699974904440937	0.8737611091724262	-2.2108044506419862e-4	0.0018017719841752755	0.8546361301520066
Chr03N_21761737	0.14224148928546848	2.3027152937322746e-4	0.0018061235616895445	0.8583338891152732	-6.020869940583417e-4	0.00733398476265949	0.8264636983304958	0.004403682259640995	0.011587891054288943	0.5607682799203665	-2.5068015327297826e-5	0.0015357327317587783	0.8794994502936508	-2.9800724231837243e-4	0.0017369948538345985	0.8458722633885765
Chr03N_21764420	0.16342866876540488	4.500438100961627e-5	0.0011794920719552448	0.9095097045064564	0.013934447286811171	0.026977621350713615	0.5720962925535924	1.7164303302803508e-4	0.002257237146388369	0.8246340323599755	3.555849019932062e-6	0.0011005965947335035	0.9153259193328399	-6.360614274014715e-5	0.0011499036317111331	0.9058298740546487
Chr03N_21769069	0.4489788968109514	6.29855926544368e-4	0.0056187418109930635	0.7448304995284508	0.002838339910815203	0.008740822793101526	0.6242910261002532	0.010801760792379775	0.014006847502920673	0.3505766803890911	0.0050167559989507384	0.007885371837011589	0.5605691183371198	0.006035789662072078	0.009725709198493358	0.5728826831088848
Chr03N_21790530	-0.004149001852947502	4.110529187903411e-5	0.0018295634929292373	0.8654167382882998	2.327077718231572e-4	0.006947852516333025	0.7999549179199557	1.3417436196681779e-5	0.0027843893860530922	0.7757539204364288	-1.1415421961881433e-5	0.0015845287288021848	0.8676806294666455	-2.1561272059625312e-5	0.0017493633094931536	0.8652016265556536
Chr03N_21852525	0.46075066381149893	2.9127312077978536e-4	0.002294004764488291	0.9059835448289882	2.6540298096021104e-4	0.005475469729617598	0.8778098585074385	0.025325789749686606	0.029837573837364684	0.3221579890356998	8.740405178620781e-5	0.001686735062539421	0.92015834289763	1.1920201330602711e-4	0.002113101720970968	0.921491053651215
Chr03N_21859745	0.12980848583595275	-2.5655183570823036e-5	0.0015559792284847072	0.8934768055393126	0.012798483839779258	0.03339573384001117	0.6336074688750591	-4.078934643389215e-5	0.0025948157321027863	0.8127692352906837	-2.649047393712666e-4	0.0017170513284850814	0.867482287362017	3.6015573835803866e-5	0.0015282690758652417	0.8938115970985474
Chr03N_21868019	0.11732110707944758	1.4457469549049973e-4	0.001650766060511919	0.867096714177802	8.043673197109595e-4	0.007315949029578927	0.7962271927041994	0.0034498040621755003	0.009600962865114259	0.5831054218673047	-1.265804499717091e-4	0.0014928875302636663	0.8679244412715064	-2.465489883399701e-4	0.00162848048748194	0.8509052076072368
Chr03N_21868314	0.015100985757701151	-8.960625065247382e-5	0.0016224933581198194	0.8697685187222518	0.0020266486659575875	0.010239611106175607	0.7649207395836806	-3.038298780516939e-4	0.0028365818439453003	0.7586294074653731	4.343156932978554e-5	0.001495707556928021	0.8744296398139889	8.418798133898495e-5	0.0015799267972674378	0.8690365526877372
Chr03N_21901080	0.029020164354617486	3.602124997973885e-4	0.0029020654992670215	0.8482192221323925	8.453833261269757e-4	0.007945800433285239	0.7838297558665799	-6.135564269985094e-5	0.0032151859150872405	0.7518160422433965	-1.345437221254269e-4	0.0019833767106078527	0.8480043540533831	8.390125650552792e-4	0.0035716428467349797	0.8037527622784214
Chr03N_21917720	0.06781832495712055	0.0016556981320987034	0.005569536795298544	0.7675573664268359	9.303690625965009e-4	0.006889335718014199	0.7633695608532118	-4.788031925642678e-4	0.0033337440258539943	0.6926570880297088	4.6444365388224277e-4	0.002360451818731953	0.7994178599743985	0.0015923985389085919	0.004776874291024167	0.7457379723866439
Chr03N_21960452	0.004477952580968469	7.538056599823668e-4	0.00301637962360738	0.7998638161335002	-5.358183044698198e-4	0.0067435171644762	0.7970292007202747	6.907072465349828e-4	0.0029372311727718105	0.7105524383966539	3.880134906910852e-6	0.0015043865794084684	0.866065501803639	-6.207283387093743e-5	0.0017602226106569832	0.8511847404307291
Chr03N_22026219	0.1480575468166478	3.933621578860234e-4	0.003785971717157689	0.8079043892767596	0.002500157011080328	0.009474044343449894	0.678344479955546	0.0013796305530866296	0.004836179902335965	0.6618244211866281	0.0028400981152257323	0.0067723675529853975	0.6783620925585769	0.0013143160319300632	0.004549752237862299	0.746056833297193
Chr03N_22059557	0.4277157376420794	-3.622477859681937e-5	0.0010115303034982665	0.939074925054383	0.04940154715052208	0.06298499968363985	0.3708295306619868	-7.61605945679388e-5	0.0018863841143584973	0.8898149188949397	3.062665249130673e-6	9.345985488416265e-4	0.9431639868612124	-3.00002155287894e-5	9.810077649389684e-4	0.9396662336116965
Chr03N_22078164	0.09703214619771423	1.3700231866409536e-4	0.0025919726301824987	0.8010100678188233	-6.962269896956915e-4	0.0072323883574610896	0.7531339630710256	4.84112458450754e-4	0.0032646475370156076	0.6937804353675228	-0.0015149232761116067	0.004186975635406373	0.710931110879456	-8.767345829753881e-4	0.0031662663497656176	0.7517458918843215
Chr03N_22085274	0.23903346071415288	-5.6690887968145236e-5	0.0015224216668152618	0.9057654174230663	0.018012238325998742	0.03200224510122169	0.5231550888125522	3.837306330230806e-4	0.002464755758858944	0.807177433713099	-1.9237706137145564e-4	0.0014726440668988037	0.8881099004299234	-1.6145966211300527e-4	0.0015163660548110484	0.8917485186919295
Chr03N_22119632	0.009310786639747867	2.2945349362255143e-4	0.0022413015724317624	0.8474106142048494	-5.959599018474906e-4	0.006665903925211755	0.7802655105250831	3.2467992173627745e-4	0.002822101200327261	0.7502455222645719	5.301592986676255e-4	0.0019364808562866583	0.795756966836023	4.490093447584615e-4	0.0021270587071972333	0.8124303889776829
Chr03N_22128503	0.1489108550924668	-1.0341087345157523e-4	0.001446450432013421	0.8910154754711936	0.012970866135639752	0.02946266001024101	0.6047904218461067	-2.2685956991533939e-4	0.002504175659035059	0.8072673564448648	1.9715351762427758e-4	0.0014310267318940208	0.8784480943272414	6.459547982314627e-6	0.0013595862488628909	0.9018134819329966
Chr03N_22180225	0.24477208002519418	4.663251456038312e-5	0.0012318187928676246	0.9150535096378989	0.02601239116877933	0.047784508850862245	0.5202540776593039	3.968659997506529e-4	0.0024684626223648014	0.8151727327339532	-4.071568565308339e-5	0.0011405235492045252	0.9144422759426662	-4.494990114391169e-5	0.0012051880498582094	0.9126541823841959
Chr03N_22184374	0.06912482093268424	1.7728937025520266e-5	0.0013740008128267642	0.895790939514299	0.0075632524714110165	0.023842875929125006	0.6904844859907813	-2.7374728508238806e-4	0.002710516287973231	0.7861977932945632	-3.450112931108906e-5	0.0013125912858144447	0.89334650674562055	-1.8266611913872347e-5	0.0013517280644750284	0.8955436811991929
Chr03N_22198191	0.14477872560587535	-0.001061917097259069	0.004178416170774478	0.7948481495205875	-0.0012756400487210955	0.007659707489177953	0.7507767474956912	-0.0032529651778216936	0.007823767193701878	0.5631984319476597	-6.963464095960832e-4	0.0030799766762536133	0.8106926291993952	8.837470194180335e-5	0.0025264900170562446	0.8307835511048538
Chr03N_22202262	0.06485771607800238	1.89257057822395e-4	0.0027187176744310404	0.8389314497833711	8.108926430620763e-4	0.007159667490395863	0.7543706178812052	6.216676928269677e-4	0.003521066742574755	0.7169679561323354	0.0011407360828215622	0.0033617130543873285	0.741309914339173	7.269673032943383e-4	0.0030106179032333563	0.7807770602703067
Chr03N_22229385	0.11263885763950472	3.3176163540808224e-5	0.0025689546590041833	0.8072182004542645	0.0016105153294004443	0.008706514863851284	0.7135267919417769	7.228179938629781e-4	0.003161624278941666	0.6683848618764823	-9.979747662350528e-4	0.0030105541369847273	0.7374766614688462	-0.0013170326627061143	0.0039041343376856317	0.7238418214894853
Chr03N_22230569	0.12961296510041662	-3.3927982546208617e-4	0.0024671716884233073	0.8625422953716758	-3.9103241516609094e-4	0.0063128788657153415	0.8119769796486448	-0.0029334178924988754	0.006034958200808295	0.5545860584378793	-3.0078005962551796e-4	0.00190434956915958	0.8554107273210233	-3.617260802990358e-4	0.0026179966776275695	0.8666977286455342
Chr03N_22291235	0.006979754138726439	3.7328302528713485e-5	0.0018964037155373824	0.8708665767738701	5.153255172846414e-4	0.007804803276392533	0.7937627754628065	2.0235423527203414e-4	0.003002940598963544	0.7675741044458206	2.892466183336317e-4	0.0018377698664635252	0.8408422591293646	2.5282460880688047e-4	0.0019427362815404839	0.8475787698583472
Chr03N_22295901	0.04048647463594225	-1.817031063464069e-5	0.0020006313810574383	0.8605501626296226	0.0024643298957980554	0.011304520397333883	0.7435595482013827	9.271862724039563e-5	0.0030248074445148303	0.7788115085292715	6.017563273350002e-4	0.002648576361634417	0.815138815356492	4.099823608121019e-4	0.0024035847214627037	0.8345313497430338
Chr03N_22296002	0.0531183136649101	-1.9446524709626438e-4	0.002018718824299267	0.8217442100522598	-0.0012206836267395094	0.007967632607877665	0.74133502019201	-6.039049724712732e-4	0.0029681332250268244	0.6969195759107795	2.965716485857692e-4	0.0018592293927456273	0.8194586497773996	9.513757379459598e-4	0.0032274426935530926	0.7659523895192202
Chr03N_22296287	0.1222142721456465	1.7425367182538086e-4	0.002901852010722871	0.8099797699533707	9.375398308845375e-4	0.006992489422179002	0.7162386030304257	9.276213772491194e-4	0.0036871536790735325	0.6622397341138775	0.001979825127910067	0.004837593107637162	0.6760244451767939	2.235305770094858e-4	0.002676775093176766	0.7994148086798518
Chr03N_22297056	0.16442128671224582	-8.538611876745045e-5	0.0013586540103060066	0.8962489496994102	0.02174396756829446	0.05090515834798736	0.5987867206728228	-1.4957240803921109e-4	0.0024952865850173408	0.8168981452409493	1.536277305053685e-5	0.0012770478443176578	0.9061802011435409	1.3592220965711954e-4	0.0014274241780806668	0.891965827535453
Chr03N_22299331	0.08085978551466359	-1.2300412991425154e-5	0.002603750228454284	0.8156038817989519	-6.58939700585505e-4	0.007720860178361268	0.754167286627557	-5.0043133538887876e-5	0.0032272024368603424	0.7333498502926836	0.0013336867407238025	0.003886078973867602	0.7280385598892726	0.001051692249807121	0.0036136901029643945	0.7514138933448847
Chr03N_22300729	0.009728074806219726	1.0392006896318752e-4	0.0017040015932340744	0.8624272715040928	3.6944398407344486e-4	0.00800737305839761	0.7942658601624863	3.9936251681175263e-4	0.0030662618278182755	0.7420287093928788	-3.94906069362331e-5	0.0016167876643024635	0.8691920951662315	-1.9192729917223708e-4	0.0017145449818448258	0.851798972316345
Chr03N_22304293	0.01630568244827508	1.0943750924843252e-4	0.001859228956561948	0.8689061942980849	-1.7771808507976403e-4	0.007933283357540028	0.8027991483011694	-5.999742047898054e-4	0.003528608695164508	0.7311969906832656	-6.585087293830724e-5	0.0017291071702215555	0.8736774966681424	1.3874656775611904e-5	0.001765850334631642	0.8734951946162118
Chr03N_22308641	0.19004625953164886	-4.89755442268699e-5	0.0013006764254272338	0.9036519558705337	0.01590533991968702	0.030789311810105587	0.5637650772754667	-1.9739973194905785e-4	0.0023240537678744545	0.8205893780719422	9.555685488088107e-5	0.001212088075021321	0.8989410884678017	1.4436250489096173e-4	0.0013378983039104165	0.8936728215618587
Chr03N_22346064	0.3839233621594774	2.213485309938227e-4	0.002165805021998892	0.8868975270846137	8.834417924239365e-4	0.005840923960915016	0.8283346569153358	0.00923009688174851	0.013658218730015851	0.35814379463622253	2.809002867498238e-4	0.001858940736813221	0.8773851137343327	1.498536115397211e-4	0.0022120501937344665	0.899094795740827
Chr03N_22346463	0.10212791988579135	5.46364565553309e-4	0.0036143933071912685	0.8227914507503172	-0.0013785060875463383	0.008726195888217185	0.7238973817629943	8.737435273979214e-4	0.004081105462221084	0.714618601814751	9.026124281243103e-4	0.002914795640225239	0.7529054524345795	0.0020153006454213755	0.005565456551412423	0.7164396079330764
Chr03N_22349837	0.19516327493543825	5.367785635411475e-4	0.0027491166804517455	0.8377596830190187	-6.361576294659943e-5	0.006052247664105775	0.8228750723888967	0.0038636855520384154	0.007206277755431271	0.49710487625595423	-1.43167301036062e-4	0.0016837354236724543	0.8571378525520882	1.636651397196869e-4	0.002456670038385563	0.8716101873722215
Chr03N_22354885	0.010981354350215192	7.435063415528325e-5	0.0017378847192594281	0.8723510857793974	0.0017032467210571487	0.009432665469000186	0.7660677658655413	-2.0576873223982403e-4	0.0028631149454560905	0.7688953954469042	4.1193786733328234e-5	0.0015603446385684223	0.8731529867439172	-1.1754562510380314e-4	0.0017595159608254291	0.8695128993578983
Chr03N_22359570	0.03214946911304071	-0.0011456838969116454	0.004478987056731187	0.7975517462128875	-0.0021105749645134843	0.008823105391102775	0.7382065556872945	-7.405451592949719e-4	0.003422685999027946	0.7232067100843812	-5.360936298998177e-5	0.0018325393709055404	0.8638267647609597	-4.486165463440804e-4	0.002960335670295187	0.8483282210205721
Chr03N_22364059	0.1858143314711996	-9.456482881270986e-4	0.003166181995522241	0.683697929016193	8.952207511145959e-4	0.006468420315993183	0.7007108875872928	-3.355609557368354e-4	0.0031269587499136863	0.6695480785215777	0.0022377878298191017	0.004334746060531317	0.5947402998419341	0.0013131944111797224	0.0034061283760570063	0.6548347639369297
Chr03N_22368744	-0.004428535610906497	-5.180121344996573e-4	0.0024920241097921266	0.822909018779407	1.95369228878841e-4	0.007157355091666104	0.8064479744897208	-2.900234489521294e-4	0.002825150209023416	0.7518513607379109	-1.1540287559162711e-5	0.0015326652382683225	0.8730449359157859	1.3610486884687862e-4	0.0016557878180291556	0.8525762710228142
Chr03N_22382912	0.019775185910770605	5.512966366484025e-4	0.0023656912156376714	0.8150095164627278	0.001971408265068293	0.009111072709778375	0.7478122763987116	-1.5628936993238246e-4	0.002700348394499945	0.7744670224944701	-6.678864965388964e-5	0.0014658409585177978	0.8623366773742405	-2.334005831591621e-4	0.0016104820416725622	0.840450595589447
Chr03N_22383085	0.13349645130834642	5.416995120379785e-4	0.003367993831621277	0.7450423855068964	-3.311343405352811e-4	0.006992369886661519	0.7471580009936833	-8.273861156963278e-4	0.00431685634033888	0.7049302974660258	1.4775533818142588e-4	0.002562800440044753	0.7945680492959637	-0.0028731186190340922	0.006783500535588282	0.6617438460730668
Chr03N_22396747	0.07709464962616029	0.0014220872026537359	0.0051231720013948075	0.775847539304768	0.0012504914389345116	0.008121245331975693	0.7382341602647482	0.0013656210719506857	0.004559508880853967	0.6673662909731093	0.0012796620047105865	0.004462837768632822	0.7748649573674897	3.0209687778245167e-4	0.003151202253725343	0.8453376672901945
Chr03N_22398937	0.17970902618726606	-1.1688124998017523e-4	0.001274942112773421	0.8999960462281172	-0.014858354047764253	0.028428222451076412	0.5660050144906211	1.9939606135851952e-4	0.0023068238558190918	0.8260200975026906	5.3057551950868444e-5	0.0011280960955444015	0.9071511289526575	6.781577793044371e-5	0.0011801020929413074	0.9050317517898838
Chr03N_22422977	0.2243426287492516	0.0014747584029022865	0.00562029359854932	0.7291112894475026	4.1962639107047113e-4	0.008874974619050659	0.7014344011474956	0.001654017932080742	0.005749265638206447	0.6442225117985164	0.004184154063098368	0.007698426685049273	0.6001033217523212	0.005322357674822677	0.009834615261592268	0.5992001194722114
Chr03N_22426063	0.14450143891207196	9.732108542822985e-4	0.003741416019683764	0.7803871439660862	0.002015656415752226	0.008234122516625217	0.7236917780579901	-0.0017207143360208372	0.004075829015020116	0.6079661092988167	-2.848064980721265e-4	0.002158840126272917	0.8113004856320896	-3.2281448010186364e-4	0.002690366136755993	0.8201070747567296
Chr03N_22431067	0.11204305964228496	-0.0024985335783933396	0.006834957894790356	0.7118530150190991	9.166057091583804e-5	0.00768490455322788	0.7478355862876018	-0.001265257734196145	0.00429863531593498	0.6576380900882836	-0.001858791976732005	0.004766690733646851	0.7058402468216728	-7.194497834318195e-4	0.0036759845032365347	0.7921121102717046
Chr03N_22433903	0.5912122755567842	2.9222934330231777e-5	9.115937508517998e-4	0.9513829189123688	0.045190797910424664	0.044325367052683036	0.26525978781016424	1.3255904218366417e-4	0.0015909084899824641	0.9065384197801631	6.333373790937688e-5	8.569556581611535e-4	0.9463526405529443	-7.875721095285175e-5	9.137948357831981e-4	0.9442775427338335
Chr03N_22434285	0.26873421421925686	1.9016254610110504e-5	0.001120402252750222	0.9258731429548474	0.022759544291600643	0.03661578022260733	0.49405141183359524	-2.8901580245349764e-4	0.002209613072378017	0.8364212139335321	-1.2746078049972743e-6	0.0010329108294942079	0.9273108599156734	3.9935037473009053e-5	0.0010928521897373004	0.9225906793307729
Chr03N_22435225	0.999403723123225	4.501675532576026e-6	6.142334738533133e-4	0.9804986430266556	0.07672699672761531	0.05130839586887376	0.11595180646164935	4.4588804110292716e-5	0.001052595082907497	0.9620095776447392	-4.3067797494501385e-5	5.972653652431152e-4	0.9747601791493966	7.484955887399274e-6	6.152982591185498e-4	0.9804398538335383
Chr03N_22459501	0.24555639972998672	-5.511404697128962e-4	0.0027637503567414985	0.6704281432162179	-1.8442940549870097e-4	0.0057386010184062395	0.685444477042116	-8.655616925630077e-4	0.003040193391468578	0.581277765576886	0.002196996622130212	0.003784012945508966	0.5475781280781438	0.0021570297183304845	0.004175850224444707	0.5618501366651613
Chr03N_22463754	0.010303372381562745	4.108395289054801e-4	0.002061654082052216	0.8281436792920516	-7.289801176325776e-4	0.007892098373938014	0.7905864704015676	-2.754987190467107e-4	0.002902517021942264	0.7593738704047459	-1.8381285892927666e-4	0.0015754362656466496	0.8498778604776449	-2.255092396094028e-4	0.0016850068850417085	0.8452146922944748
Chr03N_22468541	0.006879509013071344	-4.6085051076339735e-4	0.0021494401021875283	0.8196080922404446	2.3780120464132566e-4	0.0073727140965639554	0.801305819638954	-3.44394423674845e-4	0.00282073461411828	0.7402921528934494	7.841368276172988e-5	0.0015388372185151406	0.8591124465155202	3.2778735008596245e-4	0.001757463314998882	0.8287637328587774
Chr03N_22480596	0.20826091501873098	-1.3316764653089266e-5	0.0027571957424687814	0.7799664792373793	0.002022574466442065	0.008962817498679694	0.6750364934642268	0.0012396416990887885	0.003400857674401297	0.6003998605422864	-0.0017870303983641407	0.0038910204139987804	0.6463878433263289	-0.0012719946762763195	0.0033207881456780324	0.6806354104605414
Chr03N_22482821	1.029520136251286	-5.510052632712281e-5	6.729645487675978e-4	0.9723964194484316	0.05733498781506998	0.035966414964927446	0.11871989489875578	-1.9507375430215468e-4	0.0013137447862939808	0.9435199559859441	4.232351500511087e-5	5.745655295836763e-4	0.9735600441401614	5.854133161025404e-5	6.505143927064733e-4	0.9716993115596406
Chr03N_22487882	0.18791751072382692	0.0015104738328781716	0.004164252858252068	0.6925888379294286	-0.001107809797607608	0.007307700242760636	0.7439224595349652	0.0019183142639613605	0.004037188666984978	0.5550876234226334	-9.032470103177817e-4	0.0024369499332820787	0.710494071910859	-8.362684889632674e-4	0.002492679433700596	0.7131292528060561
Chr03N_22491901	-0.004996753251889062	3.984262856466736e-5	0.0016730568667221745	0.8791737266542963	6.357825936142218e-4	0.008011593271296559	0.7979868432146658	-1.0382729804594608e-4	0.002833335016269334	0.7721952592962708	7.783284018539279e-5	0.0015180842931169667	0.8698603755453596	1.3279627796984974e-4	0.0016310842032162022	0.8645026527996312
Chr03N_22508478	0.5956730050937736	-1.4782214617795117e-5	9.552502919996344e-4	0.9533744496936344	0.07883722794262323	0.07924653048453544	0.27109587738912305	9.835787767749322e-5	0.0016850756759449474	0.9095127484607739	7.753521638211387e-5	9.635390042542826e-4	0.9452846945975383	-4.959621945274329e-5	9.45887773469224e-4	0.9484275424146386
Chr03N_22513480	0.06006440125430379	-2.727499061764623e-4	0.0026065174892977933	0.8473110864146363	-0.002696990502097852	0.011685111539627289	0.7237258317823791	-2.984854938551953e-4	0.0033097528399329804	0.7524247496257352	-9.723267232949581e-4	0.0038099597623599047	0.7951332886354978	-1.5238970434829088e-4	0.0023771457970624466	0.8553220445800624
Chr03N_22522361	0.05890867343208926	-2.9553243022960985e-4	0.0024951482897721516	0.8153540910501773	8.044364567825583e-4	0.007609711355446694	0.7711402802991998	8.204502376430084e-4	0.0038297203219097133	0.7124670391666913	7.944302154234204e-4	0.003020682693626565	0.7874697692848114	0.0011396650642983646	0.004192548028513549	0.778348579513953
Chr03N_22528371	0.08565507283841386	3.491671817379225e-4	0.002216739026698234	0.8456343783582341	-2.6374851029933284e-5	0.007238655775616787	0.8056311215820805	0.00261331419077126	0.008078460830847086	0.6155730346372582	1.8189126038147067e-4	0.0018429016760453177	0.8625629963233601	-1.765289278060557e-4	0.0017997500815058157	0.8510793205747185
Chr03N_22530177	1.0537038740255993	0.004316388160243831	0.007511478635547789	0.36807035665915244	0.007599041376947494	0.009745091960842722	0.2777621919578911	0.008799323622770193	0.0078713426266872	0.17713898050574134	0.014949935565609715	0.008896132893461977	0.11819114985841596	0.0072376703387751	0.007250056937018776	0.22535032774426902
Chr03N_22537740	0.2785525385704011	-1.1457436552915342e-5	0.0011041414669199865	0.9258624696939224	0.023270363370120384	0.036970380701630515	0.4836998990338298	3.5529313772036253e-4	0.0022435902236593954	0.8293384954648889	-4.247195610178781e-5	0.0010348583010635472	0.9209780814451497	-4.280363915891434e-5	0.0010841894255530426	0.9204128935490908
Chr03N_22566540	0.10918154973671179	2.2670152448499636e-4	0.0036332464095483875	0.8241971391462976	4.07964383090997e-4	0.008256986652066294	0.7504461276447991	-3.025409093715789e-4	0.004270684039681116	0.7189514727331257	0.002634528537382619	0.007170480636706307	0.7161194056588216	4.1972342662479977e-4	0.003572950408773672	0.799530787306294
Chr03N_22569485	0.16754030638332773	4.381066051530806e-6	0.0016813598095193844	0.8909471553919466	0.011811475978923031	0.02634920410577618	0.6137857039674363	-5.532014418773236e-4	0.0027166182748305117	0.7641225221415998	1.4867045814476849e-4	0.0014682325109548395	0.8804601717361628	4.241939946070868e-4	0.002154466066807936	0.8547279980310134
Chr03N_22645911	0.014387448556820566	2.4085697692534955e-4	0.002184765505671754	0.858361583893267	-2.8813279857112077e-4	0.007609772895652655	0.807053610818253	7.482357070646714e-4	0.0034297231300601553	0.7193737190083989	1.601607960386909e-4	0.0017375512042085352	0.8588179476560498	8.585869270516977e-5	0.0018712102442746202	0.8713777365447161
Chr03N_22648863	0.055034406878814335	2.912314982791022e-4	0.0026093314945905793	0.8280129089736062	4.601379681730351e-5	0.00696341358253317	0.7732541334561724	2.3179870928010234e-4	0.003076190054678671	0.7417877050418384	0.0011781327579292427	0.003472755233716272	0.7387586435163944	3.570535734048222e-4	0.0023396008960167697	0.8100999099741415
Chr03N_22649658	-0.005104632026312745	-4.7319285680499343e-4	0.002384426619543432	0.8302797945998536	-9.657056375937932e-4	0.007603709790950817	0.779526755379844	-4.193801903592611e-4	0.0028436454570053976	0.7434597804741971	-5.25210941734469e-5	0.0015019885166471247	0.8731386773410708	7.020632350285701e-5	0.0016268417582183253	0.8625287549206397
Chr03N_22678729	0.20068818834010307	3.0095713731568966e-5	0.001620656145362598	0.8959581314192991	-8.686299327701211e-4	0.0070766111221776265	0.8323264904008337	0.004969314183976291	0.01034743375535517	0.504617471335374	2.490762206076265e-5	0.001408373292019422	0.8972516206704393	1.7508860534167798e-5	0.0016710857367901826	0.8926586614306995
Chr03N_22694119	0.3155850686419957	0.0013289919486767219	0.005300222328013794	0.6899132475683718	0.001434537424098198	0.007968531794675647	0.6368816878250498	0.004036264089504203	0.007093281093047793	0.4769697617115449	0.005613966700538995	0.00900104084780907	0.5326267592644124	5.792585341750439e-4	0.004546136000810293	0.7245209025190751
Chr03N_22703141	0.5137985591944315	1.53631628964343e-5	0.001036709437207872	0.9474618625746046	-0.04899121338075592	0.05537968298735047	0.3172093708615197	1.206548631833539e-4	0.0018038583526664594	0.8982020763304213	1.0683872283067823e-4	0.001001056975255341	0.9336292987351942	1.221338660888494e-4	0.001116280204735286	0.9328407961986438
Chr03N_22708722	0.02727240146270827	-3.4670153618647925e-5	0.0019198871704012507	0.84211287171295	-4.92661919883776e-4	0.006730863564487644	0.7776857641466682	-1.5778308904801014e-4	0.0027234707176545326	0.746568445136764	6.431231636992911e-4	0.0020885177936710415	0.7759691371295958	3.1264892790340803e-4	0.0018566264715507575	0.8131551948018579
Chr03N_22718476	0.28184369011315863	-1.62889868383943e-5	0.0012280468554082384	0.9179260190893884	0.020759800658480498	0.032108610983148385	0.4747239533175195	2.6738928634477475e-4	0.0021573665944701276	0.8312914989274983	1.7552449357741883e-4	0.0012570548595144863	0.8967420009627455	-6.392262390092175e-5	0.0011887847612563297	0.9101633199272388
Chr03N_22725901	0.020931978298114752	-4.014548823619963e-4	0.002562615114564298	0.8446356766242465	-4.7669202716041565e-4	0.008279348504477977	0.8006940127160735	6.155048337970619e-4	0.00399071823801962	0.7318926606734986	-3.2747296522217536e-5	0.0017844918841910628	0.8759296127168987	-1.6135338091835636e-4	0.0020336408471412636	0.8657104607494768
Chr03N_22769118	0.15795451526137935	6.07938579176027e-4	0.0033590142947763487	0.7586869825876275	-3.7890937628074737e-4	0.006776476721652513	0.737572061761042	1.777570898259722e-4	0.0031100394950699197	0.7118836974319809	0.0021454064803153833	0.004341752270834296	0.6173721467206672	5.461369742965974e-4	0.002668670122091269	0.7357452957957243
Chr03N_22769888	0.8439530031630441	1.4533109950696518e-6	7.048683442083399e-4	0.9736301468447337	0.1411730597244254	0.10130472164349796	0.16524359082508638	2.182067416326985e-5	0.0013001987996467809	0.9498971904827944	-1.507984344275941e-6	6.684272659385454e-4	0.9735406600499906	-2.317623288568731e-5	6.99026718487448e-4	0.9706543934903373
Chr03N_22788487	0.17326341484377192	1.1481769491060218e-5	0.0013365014157990483	0.8989704468634614	0.01041461634356349	0.019470189449260954	0.5636124334593352	3.651673030090638e-4	0.0022610795512151747	0.7904301173045736	3.9231911491878366e-4	0.0015171404651047231	0.8458911129534624	2.6630645854971013e-5	0.001280627585240741	0.8967312411853824
Chr03N_22795411	0.1948829196078443	2.2308755338681084e-4	0.001948150023973174	0.8715623319319125	-3.078096200271271e-5	0.006462683402992414	0.8341919851427275	0.006909641861749993	0.015148470043365524	0.5096772269206931	-1.7051171591739252e-4	0.001606350511719068	0.8714733853028166	-8.337649693724675e-5	0.0017870828292908833	0.8735548381800784
Chr03N_22795472	0.0987331356428252	-6.6072327815202e-4	0.003305877744705853	0.7633718295899474	1.657511795896161e-4	0.007447421712912621	0.762992714668778	4.18273633237124e-4	0.003938901910993944	0.7371883563341608	9.79451492571169e-4	0.003456152974576243	0.7544774184751732	0.0022595842028317243	0.0062714862802563465	0.7100254445231803
Chr03N_22795498	0.057861765485223565	-1.1612782063141335e-4	0.0026982604248215946	0.8478910008600293	-8.608087725249027e-4	0.00747305928015108	0.7746532505780115	-0.0012145008302423212	0.004310493507505674	0.6891561076553254	-6.664044354107775e-4	0.0027739259028748114	0.8026793198138662	-0.0012636391059071288	0.004638362386431888	0.7838075902940472
Chr03N_22814954	8.939388024740081e-4	1.9599515043815356e-5	0.0016070034340410113	0.8781186141784456	-3.0239925563846956e-4	0.008769706733804448	0.8061109339111614	-1.0584501648234442e-4	0.003225553474421015	0.7788950561431682	-6.01729834831822e-5	0.0016012534696307492	0.8756003219099746	-1.2330056129727907e-4	0.0016781364452814302	0.8692674589219926
Chr03N_22821562	0.04748916586502557	5.709596782584327e-4	0.003372688745137774	0.8118027211634153	4.5306068959925593e-4	0.005969733253742511	0.775088312502666	3.094888022525075e-4	0.003146245297741925	0.7488026582713052	7.143426710381987e-4	0.0022929599708170767	0.7516962947649142	0.0017227499459416477	0.004560494402691128	0.7050066155040483
Chr03N_22870290	0.5772219091178336	1.1785037583935526e-5	0.00098969033896140245	0.9473481569167932	0.039897887444771234	0.040090591378695625	0.28752291511383543	-2.6270895333612966e-4	0.0018580875144837137	0.8896754270600957	-1.4405008482072995e-4	0.001005945651342085	0.9307285699520851	-1.3762250004212723e-4	0.0011005834790158194	0.9331277804504459
Chr03N_22871054	1.2688646424884207	1.4330681662743041e-5	4.6979552458755353e-4	0.985850048712572	0.08106599360134194	0.04445715376023894	0.06401828608321403	4.477159982567359e-6	7.492568579582375e-4	0.9791079345191105	-4.481088093083779e-5	5.16512564680462e-4	0.9816156592141945	-2.4319696356364463e-5	4.6499106615461927e-4	0.9842785472773949
Chr03N_22885388	0.3252753339555472	1.9896297614297756e-5	0.0010563159669026248	0.9290295592664051	0.025039528569351335	0.034842104001931024	0.4350434841819897	-7.199512791381247e-5	0.0019614686853464333	0.8734306051333843	-3.948820325094195e-5	9.782089137793026e-4	0.9265412182978605	-1.3421310742537372e-4	0.001102534199013531	0.9138076626723767
Chr03N_22889526	0.14162018993936187	0.0017322061640364797	0.0053777275850457685	0.7321300341497071	0.00110037436999783	0.007494615725121378	0.70733139458690375	0.0018487200101533837	0.005060317975398631	0.6218729787443981	0.002120407309730501	0.00484933754179222	0.6729003470160193	7.21553420274914e-4	0.003591687375718741	0.7665162531154851
Chr03N_22901757	0.5179460579285289	4.6989168742955895e-5	9.277608166611571e-4	0.9477720930152046	0.03536756995580378	0.03568693022401081	0.30051968216693203	1.2201275041237465e-5	0.0015751329081307368	0.9135946537353422	4.730637834637515e-5	8.21348126382258e-4	0.9466897683180044	-2.2549310333636617e-5	8.499567733232091e-4	0.9498747382454543
Chr03N_22915478	0.32656657689367763	0.0017182407403660287	0.005770031202015821	0.6818009161249852	0.004089866196530745	0.010097307789207028	0.566147919527208	-2.0413920336407148e-4	0.0048368955342355845	0.6471760583389534	0.005868422052167166	0.009057361903105651	0.5071731963448329	0.0028330705234628785	0.006010900579690652	0.589367597123731
Chr03N_22924679	0.01762972519260585	0.0011586818383305813	0.00371121577888214	0.7502547374516981	6.914159893830635e-4	0.006154207554576766	0.7616345767435235	1.5178390022190592e-4	0.00264804551065626	0.7469796360128729	-1.401833725152246e-4	0.0015614043486702413	0.8265568052691009	-3.217512076775175e-4	0.001810056230723198	0.8021148824160496
Chr03N_22926400	-0.014455188942026687	9.335769199384552e-5	0.0017619575360867305	0.8626414536985985	8.101231839130606e-4	0.006460719273804943	0.7787622574029835	1.8651306232917784e-4	0.0025592265417226723	0.7649958466603679	4.1599159785880114e-4	0.0016566149973852565	0.8123362229210005	2.2233257596658662e-4	0.0016345544667526596	0.8403854471020971
Chr03N_22937513	0.1785534573265107	0.0014260553953136634	0.00477436325718732	0.7178154035829711	0.0014541360499506985	0.007229276174182369	0.6746290783997168	0.0015399946697762733	0.004486500619983692	0.6111912932065319	0.002861825978015558	0.005887724039308759	0.6175618376882621	5.62920379299401e-4	0.0033647057250110984	0.7581897482343825
Chr03N_22951140	0.04418471120809227	-1.366272433559021e-4	0.002078619189689719	0.8395649208077857	-4.233205124695155e-4	0.007649347361069362	0.7745229604582369	-8.028256902745388e-4	0.0034390293832168776	0.6916317942318082	2.193950480218175e-4	0.0019662935877049286	0.840445784153596	7.927831281514232e-4	0.003184435655054109	0.7944323199903937
Chr03N_22951206	1.0986430625737766	4.204399879115605e-6	5.44819818845032e-4	0.9839718055925065	0.15538719619876107	0.08683729607695187	0.09584473042876362	1.5005097734034804e-6	9.829517141344527e-4	0.9717802186122343	-2.661654285940518e-5	5.489673246979939e-4	0.9810763095093737	-1.5145597962982328e-5	5.4007059079967e-4	0.9824592237249773
Chr03N_22959901	0.3798549470158089	3.0117977764719565e-5	0.0011388221040434627	0.9279897524316594	-0.02377857543822956	0.02903090326491432	0.3964614238175833	-2.2527436785214038e-4	0.0019450355169796701	0.8644207047465304	-1.8476479944827938e-4	0.001140646381800246	0.9092073843785412	-1.6189902178767422e-4	0.0012812351574570738	0.9152843773363959
Chr03N_22974140	0.38481562893844395	-0.0015419339077357521	0.005035592109580909	0.6377642197033253	-4.947972728163719e-4	0.006740245418715657	0.6444211564246325	-5.926225381081127e-4	0.003894477371253179	0.6288410066376366	-0.0046906869886176265	0.006200937898211829	0.4102133812922184	-0.0034326663045179348	0.005817023933226906	0.47608000242974835
Chr03N_22982290	0.16096044266017856	0.0012592216996969894	0.00475750083883697	0.7438234453358545	5.706652977196762e-5	0.007702419367133907	0.7278691829278956	6.876019231309038e-4	0.004094544314298589	0.6880419339283826	0.002997190385143745	0.006371645807880942	0.6303623032345547	0.00140871462875251	0.004380445456962677	0.7097884379005923
Chr03N_23020656	0.006746209285645254	1.1848459088848766e-4	0.002040844947077056	0.8661502591665646	-1.6598450328186084e-4	0.007623299972108474	0.7962974608933653	-3.0955064936605235e-6	0.0029752002449771942	0.7723496004264753	-2.213200240408269e-4	0.0019135107043151117	0.8514395073736845	2.1517897647566737e-4	0.0020039795968177492	0.8521541367366146
Chr03N_23073836	0.12024241333922199	1.059883759024417e-4	0.0014504178940589153	0.8864796985118051	0.011358643426714379	0.029072517569002344	0.6318005082050511	2.8791789522972754e-4	0.0025866745766752373	0.7905584764631458	-1.1575722345231015e-4	0.001359442765558733	0.8845864270341981	-1.5878509204541555e-4	0.0014345063856826409	0.8785931128148811
Chr03N_23081909	9.005433208754003e-4	-1.821587305699765e-4	0.0017710782656610363	0.8546874283602897	-2.6977487356878604e-5	0.007478171096969697	0.8058457295692241	-2.4528959167892275e-4	0.002858355841184417	0.7566856668994396	1.2049078722195191e-4	0.0015667129527402216	0.8582707224704285	6.842095605256662e-5	0.0016769853404889525	0.8625642494089112
Chr03N_23086863	0.21244869685069892	-1.1286621918404575e-4	0.0016424477391594255	0.8716704728282436	-4.1319924150962165e-4	0.00585650735709766	0.8170036061466107	-0.0043444116439745935	0.008425946390628448	0.4823130769322379	2.704171732281152e-4	0.00153993339952651	0.8518011799842371	2.669388517485281e-4	0.0016180670453766447	0.8487856723391904
Chr03N_23089158	0.12313167536143371	1.8256873881091946e-4	0.002272341646362036	0.8731716375373078	2.3477453148306597e-5	0.007029560499107795	0.8156204588757022	0.003801505210589238	0.010102163152977692	0.5807687637832251	4.166192618100846e-4	0.0023029782956097145	0.8461004614092708	3.0742611368044344e-4	0.0025314161876078536	0.8668255413760646
Chr03N_23124959	0.08857198026146401	1.0937760202682895e-4	0.002376019516068964	0.811851115373358	-0.00113507984606181	0.007360027723613103	0.7294837098212276	1.271658217772098e-4	0.0030145896428490616	0.7363547578435068	-0.001444155429299872	0.00378902390205406	0.7057534928365086	-2.615145413684719e-4	0.0022670245508116162	0.7993709019830602
Chr03N_23124977	0.17059967772638737	-6.670256676663518e-5	0.0012995271040098324	0.9024728436616347	-0.012868211034250449	0.02545835103647271	0.5851170173079372	3.7682285664152927e-4	0.002439016812955977	0.8005825211323566	1.3829869212805392e-4	0.0012249583021459109	0.8913750506019498	3.876262355199047e-5	0.001233958072854314	0.9053790042176372
Chr03N_23163126	0.44390898697953984	1.7113597628354098e-4	0.0019312370863547445	0.8942518686610581	-3.344452823939865e-4	0.00542526412726946	0.8762993530820626	0.01304065047944984	0.01771530617195658	0.3242904702835052	-2.6713682453257813e-4	0.0016670250657547872	0.8808419632321004	-8.413264463494197e-5	0.0017988592822438254	0.8906846523917259
Chr03N_23195098	0.166944151953141	-6.359025275452875e-6	0.0015479701837124262	0.8975952886896048	0.006344253366342597	0.017879624729741053	0.6894115566248329	0.0021501832363608844	0.005927706020133855	0.6448606437786463	4.095221663645777e-5	0.0013951442933009997	0.8960455163577236	8.17640915891281e-6	0.0015996785392410012	0.8938623186115824
Chr03N_23210874	0.2852388501608973	1.564499767831688e-5	0.0016403199336486398	0.9072221515397809	-0.0014952763666075532	0.009050232527858838	0.8328345168276026	0.014584034949352077	0.025340565090310786	0.4654666612285314	-1.756459839245761e-5	0.0014754591890393865	0.905774047615421	-2.9458803436356305e-5	0.0016494393599959059	0.9000073298409351
Chr03N_23287695	0.03128197982429148	6.794416925224534e-4	0.003492487548076868	0.8236265686394733	3.3393905704555036e-4	0.00765638612001359	0.7950288506879593	-3.4430346536673567e-4	0.0032741561787988874	0.7343124061836446	-2.469392452410408e-4	0.002132386152905005	0.839563767796339	4.3433386015728754e-4	0.002740830173275374	0.8339604110906456
Chr03N_23289114	0.5584082237534961	7.035018385478926e-5	0.0012042919997392475	0.9415873595363474	0.0762289138143678	0.081437796109153	0.29487468182615256	2.103597911353665e-4	0.0019417161346973264	0.8901165839569897	1.4373069114327792e-4	0.0012730321709032582	0.9328873161871523	-5.153438135782589e-5	0.001088393839499811	0.9406349247421985
Chr03N_23289591	0.21714116092932775	3.0723987533595796e-4	0.0021616674650506273	0.8664508828123012	0.0016937356387813163	0.008971529431182183	0.7894261537174748	0.008915474695077853	0.019187203739274607	0.5142190006013074	-8.38493333142919e-5	0.0016424104020691009	0.880938960677929	-1.2713943544904327e-4	0.0018474478746958408	0.8691932948244753
Chr03N_23298034	0.12292635498386699	-2.1643706797261562e-4	0.00194790685238959	0.8686276649711349	-0.0011174160672291777	0.007338271703950223	0.7904434461004126	-0.0028934386541745617	0.006778501020205072	0.5716957416152874	-1.7496326899529217e-4	0.0016362512840953389	0.8696740055759262	-3.09815966778099e-6	0.001793590830100162	0.8777227954921808
Chr03N_23318341	0.19965590819660775	-1.9005095702150676e-4	0.0017197831877691918	0.8727806845267649	-2.144341565895468e-4	0.005614793904767881	0.8307738784504021	-0.003892032200390467	0.00699403171572925	0.4854037583135776	1.409844413896796e-4	0.0013804921060280816	0.8726250935271909	7.382537437414783e-5	0.0016364428061144006	0.8742719666033903
Chr03N_23334319	0.3282958808724752	6.44536688931106e-5	0.0038327873231315886	0.7190994931061705	-7.310554031628914e-4	0.007463815692107562	0.6720522428544766	-0.0016502556857349072	0.004292999830303102	0.5428479290646712	0.0040751068556344975	0.006572861447214786	0.5032389919618259	0.0013818646068565021	0.003806547044071617	0.6159124548223347
Chr03N_23376069	8.909473891520783e-4	-9.614979811123803e-7	0.0016245511670666696	0.880234513298094	-1.9528699227139735e-4	0.00874433343212243	0.8077784722764503	-3.546250040447355e-5	0.0031867143602227212	0.7833371473781794	-9.171243835596037e-5	0.0016462216660118893	0.8724697588474313	-1.1770832640640239e-4	0.0016891694407229058	0.8699872044798592
Chr03N_23381851	-0.009864283164677154	-1.3602961628603675e-5	0.0017175015156379212	0.8602705437995767	9.288047397289353e-4	0.006724416351404195	0.7845350736756806	-2.8512841842168077e-4	0.0025452181039412177	0.7449731759559903	1.305157678533974e-4	0.0014217993564331198	0.8499641865317157	3.987529726958308e-4	0.001804997210082108	0.8189678631746207
Chr03N_23382214	0.020892763148417468	8.127911829826499e-4	0.0033353966533990606	0.7947577703873533	-1.1177003325922008e-4	0.007188922063153757	0.7913460674396879	4.938532003446098e-5	0.0029370247736930856	0.7612114599638905	3.161919980836406e-4	0.002111564797494022	0.8337259366128991	-1.937002406625555e-4	0.001938885762395985	0.8328127777849607
Chr03N_23444597	0.35169195122745395	6.078151071693299e-5	0.0011601717215771342	0.9278139459244492	0.03445783231610264	0.04915619118807141	0.4216039919544588	1.1946229124207464e-4	0.002017545653384307	0.8684064121519152	7.594845737933651e-5	0.0010785892594649454	0.9249434118613469	-3.584096712348442e-6	0.0010990543611926495	0.9323940079086386
Chr03N_23471028	0.03055629769097435	2.9904539675265873e-4	0.0021849660982317222	0.8326508269128182	-0.0011968256445194613	0.007609300756087373	0.7689088606931521	5.244308066623299e-4	0.002843084403578721	0.7231944667343626	5.190783736608801e-4	0.0019413008619057624	0.7961087556617374	-7.166342456392289e-5	0.001778362092904785	0.8512188827932572
Chr03N_23483664	0.0017917399997569338	-3.0603196855910804e-4	0.0021324768457500333	0.8524566790647934	-0.001405891690795219	0.009085159431927295	0.7756936348637882	-1.7907818766152547e-5	0.0028496176848457084	0.7845016835051868	-1.481000507353834e-4	0.001658941702331929	0.8660614827474438	-6.244541491205558e-5	0.0017156154425348627	0.8788621767889344
Chr03N_23518653	0.030913019429373283	5.760526083861587e-5	0.0020366585534747792	0.8437153007427334	8.074476121055241e-4	0.007640637878712796	0.7724128866223615	-3.688519148712429e-4	0.003092185048987914	0.7492125465274406	-5.452167770458318e-4	0.0022057053352111445	0.8013370027519139	-5.859106343640436e-4	0.0025534467711396734	0.8038552597837547
Chr03N_23536375	0.02518491665774465	-5.029517485725199e-5	0.0021045173026007346	0.8587850777358226	-8.26009559962806e-4	0.007621807907454349	0.787356700506269	4.6612586332282936e-4	0.0029480504178795133	0.7216130004169139	-2.660967556971954e-4	0.001804730852038623	0.8340725150744863	-5.633695257874688e-4	0.0024651188189458496	0.8089769255014416
Chr03N_23578024	0.019536973853349477	8.132878594281563e-5	0.002191669467904186	0.8668344473951269	2.4650788034055396e-4	0.00799536195006627	0.7947239468557966	1.299855300924634e-4	0.0031795921430319966	0.7707786551773969	6.192273520013845e-4	0.0028944051145365635	0.8168385148289545	4.2664178053107723e-4	0.0025733522743815146	0.8340643708262813
Chr03N_23619692	0.21761578781432026	7.013391147681918e-5	0.0016203230967497947	0.8896735413484852	-3.6190264839945136e-4	0.00622512363350957	0.849074074530653	0.005775797327440174	0.01163054934286111	0.48252117895547997	-9.332478506114862e-5	0.0014092448699232131	0.8854759640409168	-1.1630334804724633e-4	0.0015696923233939003	0.8780127229144505
Chr03N_23634562	0.020401867671812287	7.925185638611567e-5	0.002032383289213542	0.850126249407873	3.9725414886985057e-4	0.007521413531351188	0.7832493263917393	-3.8514245406784267e-4	0.0032413537490761	0.7542070706743195	8.494920253380391e-5	0.001780490530527191	0.8588638831135067	-6.815468526702418e-4	0.0030498225782498414	0.8112709797645261
Chr03N_23662258	-0.0027183363986432287	-2.8615593393673645e-4	0.0019348780670642475	0.8488455878134634	-6.741572596766851e-4	0.00809541877683346	0.794959646680863	3.3404938675119947e-5	0.0028268392710007954	0.7813365959862963	1.4437373031870457e-4	0.001540597732381705	0.8600751936971207	9.71491378972492e-6	0.0016238420178809852	0.8739626892790658
Chr03N_23700555	0.06028477436410702	-3.5271915695573696e-4	0.0022375051624868776	0.7932099939536288	4.137377560154763e-4	0.006835537342667934	0.7713124969213444	1.695590674433841e-4	0.003066531537019481	0.753780042047654	8.722408036786995e-4	0.002647397201778452	0.7484622016808489	7.616199311098781e-4	0.002725968100301024	0.7634215400276136
Chr03N_23728387	0.09226541982003134	-2.3427457940668664e-4	0.0027086226807804693	0.8214778904432631	-7.107266865629483e-4	0.006587896463562607	0.7485706927939646	4.858717681555336e-4	0.0030187094102533795	0.6921397634905773	-0.0014667438512020686	0.0036754493665517463	0.6968782218827743	-8.3114846951246e-4	0.002960088210471155	0.7493893109902798
Chr03N_23766329	0.3631122549536386	-2.244502077834546e-5	0.0011307665250338992	0.9293915325978499	0.037590763677686094	0.055308034687719825	0.4388509926590094	-0.00045954774194040677	0.002426201720250361	0.8327233496107764	6.522658424017154e-5	0.0010683036292057305	0.9250105079358626	1.0373234252471564e-4	0.0011646621866399803	0.9204177226961767
Chr03N_23774841	0.007692695432978476	3.2600102608548816e-6	0.001946953319686274	0.8638594508581936	4.5304774190344806e-4	0.0077155215176616335	0.788367623457027	-2.431534694847487e-4	0.0030696872458460924	0.7677676774117466	-1.6772538810354377e-4	0.0017683040488195346	0.8560828898629351	-5.781008126146495e-4	0.002816459511921793	0.8232322407365207
Chr03N_23823872	0.21288368554801604	3.3452604533686493e-4	0.002094185918885481	0.8471894953367524	-1.9684239840826568e-5	0.006045002177728657	0.8175986457731845	0.004773073969474502	0.009659509433850749	0.48305875523705344	1.2155717825336968e-4	0.0016846929140113885	0.8713783342451548	-2.7164741004824294e-4	0.0018131078858172186	0.8411084856171672
Chr03N_23835672	-0.002707747775440783	7.325008595923365e-5	0.0016050370518649478	0.8603102220435732	2.6153601871971305e-4	0.006948653843448911	0.7982990825358217	3.0359721741505104e-4	0.0027163289939285194	0.747179270443066	-3.2773093927744703e-4	0.001611894962388567	0.8288331908928313	-2.0282128628376273e-4	0.0015830187786835196	0.8444966373955394
Chr03N_23843966	0.03608112486813866	-7.514973710680056e-5	0.0016351513301196099	0.8715926448159772	0.0034050329586839895	0.012421810482096028	0.7308166824162988	-2.5483033067667023e-4	0.0027257658385809688	0.7674433907479488	8.22757890526555e-5	0.0014695510074899567	0.8711288155636189	1.2226777637223057e-4	0.0015876381694982034	0.8664638785780768
Chr03N_23878433	0.1347245710681642	-7.88608403703224e-5	0.0013746048200585666	0.8947864723043784	0.011975447287228144	0.02722067198141224	0.614678270299022	-3.72694027691274e-5	0.00240806380547085	0.8234948321973946	-1.4890567780122334e-4	0.0013372857780734615	0.8852937594638551	4.659518088451556e-6	0.0013098367695624552	0.9038335677492682
Chr03N_23881603	0.06274249090479168	-1.2165918773210419e-4	0.0023217961262100703	0.8238417590997292	2.6862241676512024e-4	0.007215946238433172	0.7699614354912068	-1.633081275135834e-4	0.003111971716300363	0.738877184600585	0.0012151912237927602	0.0037000243080400268	0.7411851121845142	3.26788606802401e-4	0.002311708972982059	0.8076448912819832
Chr03N_23886303	-0.005181626358382075	-4.489907304796568e-4	0.002119730268292328	0.8246028928578406	-8.55913391532467e-4	0.0074628076116252115	0.7784626770495023	-1.8700809134547427e-4	0.0026933253388814107	0.7595608284739999	-6.221820338975968e-5	0.0014921097898974878	0.869130274913615	1.9179183045887305e-4	0.001565915037341568	0.8461269020613401
Chr03N_23908102	0.06036624772644988	-7.231843791546659e-5	0.0023099747654024166	0.8454321188642491	5.76528618854716e-4	0.007451396555526042	0.7792455701578507	-7.244294984817078e-4	0.003386621420099446	0.7048728610374111	-9.288600886645995e-4	0.002902033298248505	0.759461544515597	-2.7993476483911676e-4	0.0021963981970733403	0.8205221962695598
Chr03N_23961667	0.026336157521284542	-1.1756201281936381e-4	0.002206602616949605	0.8675124157362404	-2.130678191137747e-4	0.007918083400160125	0.7964983148256649	-6.39850678418635e-4	0.0036539369513864427	0.7321152526438117	-1.919147105464026e-4	0.0019740132695288924	0.8508909698214998	-1.748773628876896e-4	0.002121670652600402	0.8565695704535841
Chr03N_23963790	0.012743826416533422	1.0283665416765597e-4	0.0018072362711222983	0.8414353290187845	-0.001173269149276874	0.007222416140344416	0.7674718655468209	-1.7726671082785383e-4	0.0027176091193142505	0.7674417197497779	-4.454047820809388e-4	0.001767760192985387	0.8046948565300412	-5.284540365164586e-4	0.0021340581182372792	0.8022245164825659
Chr03N_23964270	0.023619577865188885	7.660096494928613e-4	0.0035682404859605126	0.8171243274229152	1.976937955061577e-4	0.007410616122445484	0.7944085939285249	8.114229375378909e-4	0.0036170728774312677	0.7132366055600564	-1.2725031628658685e-4	0.0018821318548782606	0.8511410193536041	1.9601084656238295e-4	0.002429168945151792	0.8637961996423078
Chr03N_23965514	0.02441110722083639	-8.388655337721455e-5	0.0016687526332650076	0.8560010285780887	0.0024130256394640356	0.008927172442821756	0.7340431510257867	4.5950379671672357e-4	0.0027048473468687193	0.7480626358970226	3.545606655933727e-4	0.0015721800504526673	0.8251672508341036	4.425167105115829e-4	0.001951481721010871	0.8219582230578544
Chr03N_24083083	0.02788276457799919	1.0230519879096142e-4	0.0023252358609759565	0.8662004682049185	-5.293149958648133e-5	0.008362604916288529	0.7969624538858778	1.1073625981961933e-4	0.003350392211167159	0.7696767409325925	7.538792161711641e-4	0.0034556372607260073	0.8126000863079232	3.46675997231567e-4	0.0025275199725828352	0.8404507687887269
Chr03N_24093098	0.1758573323184157	-3.4204217669768284e-5	0.0015275358530056592	0.9029761465444408	3.356543336318091e-4	0.007641829507069528	0.8433027833067512	2.8135359618706874e-5	0.002719512472496117	0.8275296753462001	8.148307579212276e-5	0.0015604980520312712	0.8993033399977619	1.700332658080988e-5	0.0015170275336786122	0.9054276054229465
Chr03N_24124191	0.17845272266025639	1.3489544277705078e-4	0.0017360203417378177	0.8736320818282666	1.1601934698923963e-4	0.00584175384304109	0.8272055765840005	0.0036319577150991595	0.0070445082825458	0.5084837258825909	-2.429540159160582e-4	0.0015518820708344124	0.8575121794274333	-1.2530814623472623e-4	0.0016444748807475046	0.8657237211348882
Chr03N_24130171	0.02364142482393376	-3.041722232984172e-4	0.002563029141899228	0.8432990351456044	7.647808851712398e-4	0.0073384659585644055	0.7693561706497053	1.7717503372375877e-4	0.002959522283302083	0.7476320799348251	1.5174307268760195e-4	0.0018933675221899917	0.846400493945463	-3.3577055112579945e-4	0.0022423999816457867	0.827784744836552
Chr03N_24149782	0.12231582390011707	8.013453654917819e-5	0.0023230593234405917	0.8372457726701606	0.0037458377559913625	0.01175388298248949	0.6600742347432573	1.9861631177527585e-4	0.002929119737690467	0.7429713232029955	0.0012937689610590317	0.003533943660609641	0.7256804447164529	-1.0099597613993396e-5	0.002121909117181467	0.8390822914844138
Chr03N_24149891	0.18732029775744385	8.513520749413992e-4	0.003795622955509049	0.7605091932246012	0.00287810067888906	0.008444018551182472	0.6411732709524655	0.0015606753799571283	0.004105974757200574	0.6098599918778699	0.0021215963459421763	0.004258064945032215	0.632279570492095	0.0013255883988466583	0.003939434886763396	0.7071676741612988
Chr03N_24155905	0.17610110696691225	1.968623870973102e-5	0.00283496693999787	0.7778864896437491	0.002090860686050876	0.009474633941176962	0.6803172640740986	5.682442293258247e-5	0.003130135203334476	0.712857297409651	-0.0020690695588090877	0.004528597538693697	0.6408754788910915	-0.0012843062813875854	0.0036363170228048054	0.6917843875573788
Chr03N_24178129	0.12694202959658538	0.0027664548402213194	0.007236002799904803	0.6934402660985141	-7.535965898387854e-4	0.007801952717648827	0.7586265302500723	0.0017362918359478472	0.004464436193221927	0.6148584224050107	3.208201234624834e-4	0.0025147667984318526	0.8063872975571753	7.63684973816653e-5	0.002998778402411538	0.7974637357197888
Chr03N_24187761	0.03712633113864483	-1.6663157689836603e-4	0.002689883805024241	0.8555585045642968	5.9943910681542e-4	0.007931583043869733	0.7727830814001629	-4.20351576738962e-4	0.003531582833484766	0.7520475832089466	-4.508266747257275e-4	0.0024925865951711565	0.8228740343968347	-0.0011821971197486126	0.004510158260300367	0.7874329423248785
Chr03N_24196729	0.06562508260582957	2.3363474704685854e-4	0.001906883091031951	0.8614420727496266	7.416270427690673e-4	0.007613922908910976	0.7962493043867147	0.0021355614371221065	0.006867816133747855	0.6384309212086732	-3.900347673813894e-5	0.0015340918981681159	0.8775708714635103	-6.59393182391189e-5	0.0017033488887703745	0.8691397202198362
Chr03N_24235656	0.12632936690879815	-0.0011311744250163426	0.004348689607866313	0.8018603132016944	-0.0017275721962820947	0.008023753314526483	0.7508600268518971	-0.002598423047659749	0.005645056829539867	0.5830435428582179	2.150415992846758e-4	0.0020097245535554958	0.8357621395687359	-5.19631149655744e-4	0.003327203940402548	0.8513259174507066
Chr03N_24254868	0.0485431956355792	3.007781141811592e-4	0.002125463437346109	0.8055178532948838	8.917629418718003e-4	0.007410318711170796	0.7503339667611878	-1.9307574465610462e-4	0.0030807176048961815	0.7612760741040749	-4.6893680298739894e-4	0.0020732540184837354	0.7964646661025817	-0.0010920694474722149	0.00359232708143888	0.7554683216203196
Chr03N_24314631	0.25159001834381645	3.190379205617615e-5	0.0017285336571977402	0.8901441607312102	-8.258110124467044e-4	0.007197130870991797	0.8362942743965518	0.009623066088285863	0.018740094513062397	0.47464676833462927	-2.567154350274042e-4	0.001679675983813967	0.8679046349455064	-1.9950508158010118e-4	0.0016924627620398284	0.8697436624494201
Chr03N_24392752	0.07463951862334806	6.161477398143468e-4	0.0026878856096259926	0.8156571569124572	0.002234832079828027	0.009681090816809564	0.7497275119269797	-0.001047224247828585	0.0034877896583931775	0.6871645352532902	-2.2740875647147852e-4	0.0016259168250641468	0.8436980756049225	-2.251063501317904e-4	0.001779187380320723	0.8456752806266392
Chr03N_24459321	0.03956195973197694	3.559790759489718e-5	0.0023504416826605587	0.8484885142903495	-3.187277932128114e-4	0.007715378138916172	0.779385873050254	-4.154946253643145e-4	0.003203668563816665	0.7219431485089428	6.347639831768318e-4	0.002759086174917515	0.8041231591527815	8.52626710524724e-4	0.0034539832830895578	0.7927079931606571
Chr03N_24460067	0.06236112064653084	2.2761608484059674e-4	0.0022251147054017737	0.8459207349521705	3.493248058026666e-5	0.0062381167050414915	0.7920688843541177	0.0014449729989984702	0.003762325164640751	0.6372290785846005	5.823499831549691e-4	0.0021053207889051993	0.7949720382775877	1.3535949006287108e-4	0.0019243307474202463	0.8511737177418482
Chr03N_24493871	0.1443369108077252	4.0835633499615247e-4	0.0026266228861002985	0.7719708243138121	-0.0017548820409280805	0.00737590299253095	0.7145200797471725	-0.0016688753909429692	0.004381240398315756	0.6217221615217384	-0.0011698038560364254	0.0029828986184795483	0.7129090590924847	-0.0014089450966694372	0.004010844646892331	0.7205558184336177
Chr03N_24505690	0.005944562762684609	-2.607911801495684e-4	0.002019662349561114	0.8559277751881444	-0.0013278430667628277	0.009313737080993811	0.7762283949841295	-2.2962865551785222e-4	0.002970354268672208	0.7651068588673292	-1.223617933325153e-4	0.001662729938318747	0.8684138407166406	1.3379224905845751e-5	0.0016650278121778659	0.8754406863317599
Chr03N_24532589	0.019841323759976288	-2.4162329263005878e-4	0.002266388523662775	0.8566620538290822	-7.95195593307344e-4	0.007870759595310937	0.7816754159315178	-7.08924085838161e-4	0.0034411353346881766	0.7223341813137603	-2.1639918307176336e-4	0.001861680609420506	0.8503879642945944	-5.943315281215752e-5	0.0019308465744396048	0.8707253778643018
Chr03N_24545082	0.09382843016726164	0.0010210313637022484	0.004150297994098769	0.8009351554743589	-0.0011883132880341095	0.00843197672554065	0.7714084884697892	-0.0016370379683292879	0.005268910244825285	0.6509333774022086	2.05625506225558e-4	0.002156742735545362	0.8499749831013428	-4.352446344175237e-5	0.002227103860648952	0.8588645303596601
Chr03N_24567379	0.17467779282633308	9.448055843350956e-5	0.0017434463841514418	0.8855486284910226	0.0018922222331496962	0.009217838385318011	0.7808962055557349	0.005421088268305328	0.013164601005850053	0.5488052803736579	8.935289131214923e-5	0.00158275081593046	0.8868454515290269	-4.788355508948335e-5	0.0017269284933730264	0.880101069850561
Chr03N_24569686	0.02263084839698318	2.495648488884444e-4	0.0026440645954178203	0.8577977181257412	-8.06791111578529e-4	0.007798027726142276	0.7675759403007755	4.479049293353737e-5	0.003100587879718744	0.7619752818826445	3.289773336103589e-4	0.0020496888556990433	0.8309770950531954	9.284785702514211e-4	0.0036717181908807067	0.7930805673926609
Chr03N_24662355	0.21179227935512068	5.8462850040127876e-5	0.0012401844797641746	0.9123850085393584	0.01914930251922355	0.035016132575294276	0.5356729534152352	-7.72225097298508e-5	0.002232801547726119	0.8447104748871482	9.766574588258766e-5	0.0011647672851646865	0.905857160837553	9.276355394453635e-6	0.0011755960557418748	0.9187263266942476
Chr03N_24668370	0.12589939514211104	5.205539246349929e-5	0.0012422797197301242	0.9038000822601214	0.010876246181426496	0.02342387352359164	0.613813697774064	-2.1539837341005922e-4	0.002376844263399047	0.8130814928308738	4.742137512016063e-5	0.0011510320828494497	0.9036234663631125	-1.8030009366930143e-5	0.0011897890335063823	0.9075299479636478
Chr03N_24685991	0.13669212514792733	0.003218659546011595	0.007857221283214018	0.7029790353640423	1.1266260556174047e-4	0.00849288897712205	0.7431419103728316	0.0011535438881661948	0.004950915253925326	0.6868488452164425	7.523002571486128e-5	0.003172692624519811	0.8092902794517174	0.0014136767486499086	0.004795623184163422	0.7483243340506396
Chr03N_24686890	0.04472875741505697	-0.0016580979079680962	0.005190619625026634	0.7419771205233072	-0.0012205470382317795	0.006930171433913143	0.7456755658254799	1.6622483041615617e-4	0.002926767673159679	0.74536391124747	-1.6647361007927009e-6	0.0017853863362810207	0.8389470209453351	-1.825692023894162e-5	0.002181653380981253	0.8323154407612371
Chr03N_24705158	0.09977952473482732	1.334699626801871e-4	0.0019144148252497734	0.8785211226942087	5.016882044433714e-4	0.007411226915524162	0.8095485344870478	0.004211410757436911	0.012730065196725855	0.6079913243184751	1.5009041834144647e-4	0.0017874397611160444	0.8758241197755473	1.0357232080883211e-4	0.002010160584396706	0.8875588288387452
Chr03N_24711369	0.018415257456817817	1.817449431572556e-4	0.0022268528579370934	0.856920550352746	2.8201351963351017e-4	0.007036057205167764	0.7899181645571693	6.218871999247312e-4	0.0032457441978930943	0.7246345388122126	4.5219887527205515e-4	0.0020633413410247434	0.8166553346630837	2.0665518779129532e-4	0.0020028343569533013	0.8468170817121474
Chr03N_24782169	0.411640355371289	3.6572836583616567e-6	9.033285871523547e-4	0.9450350200810572	0.026649951430045105	0.02997318725180882	0.36084334595999573	-2.137528643169408e-7	0.001660477440943034	0.8986939638826017	3.05752899620753e-5	8.367600896454547e-4	0.941014210419408	-8.165682086615714e-5	9.067435183277989e-4	0.9335877805086615
Chr03N_24783319	0.17974043154912375	-7.56208742301011e-6	0.001232615903206403	0.91381415342663	0.014601996276480823	0.02949944864642159	0.5829064994724652	-4.7616814759848363e-4	0.0025804218265138	0.7948106891183669	-8.493059928903196e-5	0.0011719558144730052	0.9023972923183841	-7.049903635775039e-5	0.0012335995277877804	0.9053841608758598
Chr03N_24820038	0.011366352358780538	1.8979576859733322e-4	0.002059249460179548	0.8631746289188904	3.741235353096214e-4	0.00811153203826101	0.7965377607967572	4.862186410946143e-4	0.003368560091586742	0.7439082011176111	1.6649355631578872e-4	0.0018044563826381016	0.8601751574717242	5.051436931708106e-5	0.0018241563178016016	0.8751206104280443
Chr03N_24870991	0.5845346984469777	4.430731210897973e-5	9.467119086694849e-4	0.9526679655853421	0.05451554970342596	0.05540574084603036	0.2745543329357443	-9.031944884879243e-5	0.0016231789793273697	0.9141313166391742	-2.1049683227727504e-5	8.129936354113515e-4	0.9544272227289933	-1.4280140861343523e-6	8.644961704072471e-4	0.9567741967909575
Chr03N_24871140	0.048356401489970904	-1.3613644008026907e-4	0.0022965300545961763	0.8752125760782064	-0.003181707071839047	0.011516950650901957	0.7299194552772295	-6.203725458812343e-4	0.0033631438476501023	0.7463632520580021	-2.710442866948366e-4	0.0019048903141060702	0.8503400404616142	-7.356332647701057e-4	0.0033522195511721236	0.8235299038764098
Chr03N_24871282	0.2267927472398565	9.845855054926091e-5	0.001250058156150623	0.9100562292416887	0.017969799161452717	0.02999432864220994	0.5183303358612803	-1.0536922154474434e-4	0.002149889274575826	0.8475206300845287	-2.8309767603795843e-5	0.0010714893816863044	0.917592260770778	-2.2435207367177193e-5	0.0011318873035883247	0.9180076986833166
Chr03N_24872389	1.1403453686115563	3.355751671812466e-5	5.62045190141067e-4	0.9801202423777131	0.06436884305815048	0.03673194362614796	0.08373367985803892	-3.3543549064593414e-6	8.342155466658181e-4	0.9740521198487827	-4.814933516202831e-5	5.333463242044577e-4	0.9775458386226311	-3.095113325925225e-5	5.115830185230385e-4	0.9799329492225628
Chr03N_24886151	0.01472317012530719	3.986679907960096e-4	0.002404059567256234	0.8417213233909178	3.15221324081246e-4	0.007619923845705797	0.8041328658749356	-6.064096535408545e-4	0.0032910452690458757	0.727276104858811	7.238378151915966e-5	0.0016355184652246414	0.8701355732044097	3.179450224427874e-5	0.0017244742895720438	0.8757729857672305
Chr03N_24890694	0.04270494538021349	0.0011592819586181658	0.0038769704109031626	0.7572706202981878	7.991131422552415e-4	0.006335502762217773	0.7607476088756134	0.0010027196116620856	0.0031996243521118777	0.6675071818425851	-2.8018074462715864e-4	0.0016458272984832406	0.8092201959833465	-1.1622483780727887e-4	0.002028669068459465	0.8194450125599961
Chr03N_24890957	0.035834336092638565	3.772940056951099e-5	0.0024488788372210653	0.8501137563689013	-3.895057099572977e-4	0.007980402268370056	0.7819022935943502	5.058626893286436e-4	0.0036346578341568962	0.746515074495446	4.1520907318337715e-4	0.0024251468375499257	0.8273249525138304	0.0010119079581649157	0.004125288738979621	0.7961592374275821
Chr03N_24899004	2.0524178220032057	-1.1255177422802695e-5	4.697201880699684e-4	0.996274624363878	1.3334580782630118e-5	0.0012191207342969615	0.9958056403490498	-0.09156882572378507	0.023598671826232744	0.010487883038200696	-4.477307449714007e-6	3.8988850963551865e-4	0.9968635450372894	1.0139507606896414e-5	4.27234553372493e-4	0.9960547439262247
Chr03N_24899985	0.003984994488566364	2.2073300039610263e-6	0.0016535935689806329	0.8803028071620974	-2.572516062001341e-4	0.008537646512450531	0.8076050579050382	2.482488648219729e-5	0.0030542028274666896	0.7801517243543394	1.1211622311777887e-4	0.001706010722591363	0.8706795997493826	-5.669579709533225e-5	0.0016530933481772854	0.8749714856544933
Chr03N_24900422	0.0022545290790296135	-2.7781848328712443e-5	0.0016339445041293175	0.875116901569775	2.902154046832723e-4	0.008619493167497964	0.8046389074423433	6.183038860368652e-5	0.003109107172149286	0.7812150131250883	1.5618495263331313e-4	0.0016881330373256774	0.8632957711918531	1.3952322399434373e-4	0.0016950089947915287	0.8654948720773459
Chr03N_24907002	0.07880161232854303	-1.8480204133517763e-5	0.0014031949317889895	0.894432659236759	0.008602205303590451	0.02628594135920389	0.6814012729004779	-2.2703151830490848e-4	0.0026621720246361976	0.7905419512070992	3.8214522552344105e-5	0.0013383690414316923	0.8936368195233114	1.010463243469614e-4	0.0014424881703765501	0.8863487160156402
Chr03N_24907413	0.03499101053744882	-2.088863390261392e-5	0.0016483671458359138	0.8826808844266549	-7.769517783481474e-5	0.008358982875770145	0.8096607132473173	-0.002992775845994642	0.016417114647152866	0.7039387525777409	-1.2182528923809282e-4	0.00172588517487633	0.8730974364675508	3.71074577581828e-5	0.0016445425269657169	0.8778900408440724
Chr03N_24914763	0.0192810834024683	-1.4428363147622106e-5	0.0014913935271773436	0.8866612425327286	-0.003233006201334032	0.016986742478449755	0.7561058825714879	1.3103362741298478e-4	0.0029250612252274028	0.7827358517378279	1.3435875877258272e-5	0.001453541757626119	0.886487203511725	6.037272002446165e-6	0.0014791229458670904	0.8871814452308091
Chr03N_24918761	0.014048107577365583	-4.224951340147824e-5	0.0020424170140491147	0.855265626686764	6.833724585105995e-4	0.00785632154630024	0.7919742638169635	1.7024349139539518e-4	0.0030852851402161817	0.7726760818988034	2.745321533398451e-4	0.0019937708947491166	0.8432580230178145	6.905294185509666e-4	0.003159803338227571	0.8145688983280379
Chr03N_24921033	0.013565320749199455	3.675300358589217e-5	0.001671273805283938	0.8723791161422956	-2.7997994147552057e-5	0.008090093052256803	0.807948103719851	3.397836428588712e-4	0.003144216298170919	0.752049455305161	-1.2283284939632838e-4	0.0016179336809375394	0.8634122781487299	-1.4393830322659927e-4	0.0016727379800645056	0.8608068605742178
Chr03N_24938228	-0.010066580263324488	-5.143946383058075e-4	0.0023338533777656173	0.820444949760458	3.7885501550730946e-4	0.006927522285724286	0.8060581290816238	-4.207750564394654e-4	0.0027528287434823873	0.7390575619046196	-7.623676088586959e-5	0.001473614442142779	0.8671302718137796	1.2541078697479981e-4	0.0015640084215864172	0.8537685351554803
Chr03N_24969484	0.020412582809786983	6.058011901656387e-4	0.0026513234313819884	0.8061023030494883	4.0868377746367923e-4	0.007056197929923642	0.7774579076791998	6.481847716284297e-4	0.0030135987262104764	0.7081198813806642	2.502264332118443e-4	0.0018577734457869836	0.8396077286571535	-2.913652007878953e-4	0.0017974926057839039	0.8249165397365954
Chr03N_24975659	0.041297423914849425	-1.2551591258447533e-4	0.001653023594465546	0.8753864681428735	-0.004548359090016322	0.017792857866986776	0.7222237394339421	-2.9877725908757655e-4	0.00288299220571292	0.7694566784601469	-1.6831160716728415e-4	0.001621740577594556	0.8695875340744957	2.8882597924264007e-5	0.0015355171320252446	0.8818399923510243
Chr03N_24977127	0.08936213344485339	0.001004105594123894	0.003033679363659644	0.7416001280636744	0.0025657984079579923	0.009126985448902263	0.6869800509989462	6.956411942241663e-4	0.0027140388274215998	0.6852372679350727	-3.7064819133228905e-4	0.0016373029527161481	0.7886423480041809	-6.065496121385949e-4	0.001919956308164488	0.7610012082106413
Chr03N_25025726	0.0242930483359002	5.662589296685392e-4	0.0029090218457116564	0.8261405024170368	-3.480184339501253e-4	0.007942819374396889	0.7963328319611013	-4.844928421775586e-4	0.003391773346886089	0.7379916229563885	1.2261068231750964e-4	0.001966689639857583	0.8648639238727973	4.2766672391902367e-5	0.002023807173107312	0.8683830830909022
Chr03N_25056241	0.024080258058968563	7.362496189724407e-4	0.002858464108489154	0.7875392804662891	-2.0664728929001505e-4	0.006920104669204204	0.7924666876761899	-9.014211180859079e-5	0.0028196349741228238	0.765840389449944	-3.9324041140650413e-4	0.0018163318496220396	0.8089507044898402	-3.094119831269426e-4	0.0018492075432291874	0.8175082482325139
Chr03N_25067056	0.13406556827781008	-9.380620723167772e-5	0.0018855362755134484	0.8752087592822813	-5.02305646412712e-4	0.0074347378775899385	0.8242335381084791	0.0050994023463711655	0.01378618946573794	0.5813965137765291	2.725208022756051e-4	0.0019437956786440766	0.8619943868045109	2.4107712082711475e-4	0.002191702952274609	0.8721148371699914
Chr03N_25069162	0.010002662362018671	4.623536818986221e-4	0.002125576654884529	0.8228131233592306	9.952967215218296e-4	0.007649114715357036	0.7806764917463263	-4.0741640272641327e-4	0.002844959253075778	0.7464803008622154	-1.4811439428000637e-4	0.0014655883764564065	0.8528458100383476	-1.8829358050780604e-4	0.001574311603757038	0.8476383689064174
Chr03N_25073412	0.3018325054712326	-4.486110513589159e-4	0.004694511059374356	0.7110875660427598	3.136674712190179e-4	0.007815122649061519	0.6706604593313243	0.0024200209899849176	0.005617024882676458	0.5404523452970365	0.005377539889207602	0.008545645557565923	0.5214430533327389	7.605744723531721e-4	0.004413786994224117	0.6986648288985228
Chr03N_25082590	0.10174218632771292	3.976900467006549e-5	0.002452611418490814	0.8135554684740759	3.832074060859716e-4	0.006494728832726859	0.7647591743237707	-7.628156742007584e-4	0.0031159641796451227	0.6630368039590073	0.0013332121184738014	0.0033956806145080875	0.7022217021761943	8.51017267034636e-4	0.00283443437285573	0.7419594543808935
Chr03N_25091939	0.1381118132052272	5.356417535291471e-4	0.0031335655957771993	0.7530699303633145	7.581844392382101e-4	0.00820502588331213	0.7314260458141659	-6.416863935734104e-5	0.003660597727278141	0.7195055472539373	-0.0020582437261220856	0.005150979547661615	0.6754826888886887	-0.0015018770652156497	0.004370853332612878	0.7041557100867026
Chr03N_25095196	0.18728128387838752	-6.925669517076424e-5	0.0016388356263192178	0.895218860594099	-3.028943074573688e-4	0.007132498263351228	0.8471163954329801	0.012502114574201192	0.02645363711388478	0.5373346498955687	1.996594892267171e-5	0.0015196394644809695	0.9015298836128297	4.021101051747849e-5	0.0016743474259191596	0.9018114546030607
Chr03N_25108918	-0.006601461618331394	4.7681977957668935e-4	0.0024303046781396077	0.831316861141016	0.0011198822489669957	0.007930270935229682	0.7788793909090839	5.362447456347161e-5	0.002737451492645528	0.7787685675159198	3.0425121052425036e-5	0.0015110876102538118	0.8772076974537006	1.3334043481720726e-5	0.0016996843422081855	0.8725320022981273
Chr03N_25122672	0.05116245625955883	0.0010930626507575356	0.004277158623359154	0.7911641644960189	-9.246765837230156e-4	0.007894812470331547	0.7710324474931619	-6.826794575776734e-4	0.0033757373958096673	0.7105203625068148	1.8426648313603258e-4	0.0021267544176808424	0.8499548959217368	1.9457115972780595e-4	0.002432030703996471	0.8546125359277128
Chr03N_25124757	-0.005018864345262456	-3.086941424889028e-4	0.00176557109572007	0.8274842913066277	-5.150261894198476e-5	0.0064522592034040914	0.7992498717870884	-1.4659386463910758e-4	0.0026087725242695623	0.7574566851786256	3.0752875125750065e-4	0.0015473424614654268	0.8233382633454046	2.5563343444662647e-4	0.0016079442052084	0.8301442463312155
Chr03N_25171140	0.2714420590962509	-1.667683106549374e-4	0.0036175114729828923	0.7054172177798429	7.558485949207186e-4	0.006814886877420471	0.6732150742572087	0.0016238442740900828	0.004672550225615358	0.5896149849351867	0.0034939550299733267	0.005820929350344767	0.5253490132849513	0.0022590127753969345	0.0049390161359572065	0.5937238313415854
Chr03N_25171241	0.06500887152865206	1.476781431060524e-4	0.0025054762376895395	0.8467290665436715	-6.736222991363982e-4	0.00742065311122619	0.7796549996743174	-0.0013573881507641212	0.004312646789443756	0.6698916457230959	3.372055784461309e-4	0.0023389192928095254	0.835402287817512	-1.4068399472019747e-4	0.0023907469194976282	0.8515204046464682
Chr03N_25173486	0.04746134812790717	-1.1798878244481102e-4	0.0021203297323453933	0.8516456543024089	0.002681583798778489	0.010896778814880916	0.7369317922452392	2.503710115360587e-4	0.003086075670224563	0.7696140063876074	-2.001827436054228e-4	0.0019555894155740727	0.8519175356661179	3.818264265362541e-4	0.002328070610437575	0.8347504995558522
Chr03N_25177414	0.05409196317077195	-9.163625331633353e-4	0.00333666039430496	0.7679793422164606	-0.0013955337704527834	0.007499722800929351	0.7424831572416227	-5.633641528725712e-4	0.0029482759319010366	0.7115651710750648	6.895021716203525e-4	0.0020857706664431704	0.7624674835162409	9.49427384635387e-5	0.0019933644133354944	0.8212928140159076
Chr03N_25179462	-0.005383096924689883	6.30439987989451e-5	0.0016915399571654482	0.8726059077076301	-3.047865754124324e-4	0.007478010898352051	0.8033251686243063	-1.247779840482454e-4	0.0027936308217522306	0.7700907716206465	2.1871110468504016e-4	0.0015931587832552058	0.8492195771599382	3.431841789157011e-5	0.0015958375939623222	0.8711922824054266
Chr03N_25186724	0.056446577084568884	1.673956716090722e-4	0.002708287642749036	0.8467378975474787	6.213326794842798e-4	0.007566352757439723	0.7637147824385078	4.0755541656430414e-4	0.003469359240664736	0.7364633147388826	0.0012997058376455518	0.0041955423160073895	0.7543483249536311	6.682083225797964e-4	0.0031544262643033666	0.7993427641903007
Chr03N_25203714	0.05821970007750973	9.76901359493043e-4	0.00360186528586217	0.7714094435979747	-1.6874064075462388e-4	0.0071438666756497675	0.7758992578032646	9.531504256348124e-4	0.0033916337852431446	0.6719960938694125	3.613203565811415e-4	0.002262126062616675	0.8203577976451367	-4.568581133585842e-4	0.002175282978777992	0.7936821884741538
Chr03N_25222339	0.0914548606030227	1.2525807562062952e-4	0.0015640944234330447	0.876235134368365	0.00881217598890731	0.028267391820328915	0.6810385027136614	-3.371050913937103e-4	0.0028769748563145688	0.7786873808852337	-2.537242808643293e-4	0.0016381758362088751	0.8611847313961514	-1.0867674027392457e-4	0.0015197102945462685	0.8776104295141405
Chr03N_25256976	2.101216200554025	8.349901254039496e-7	1.8345291777521928e-4	0.998334428227516	0.1426344181171852	0.047762336941456186	0.009714824441539326	-2.5149812519081687e-6	3.055744085193075e-4	0.996913635448848	-2.2363821718018553e-6	1.6470174589486866e-4	0.9980877361378143	5.664143890487804e-7	1.7567576813831665e-4	0.9983706583068387
Chr03N_25295219	0.09051326589624238	-6.408823282860911e-5	0.001330956329145745	0.8915781226141359	0.008255684806450798	0.02182854088801942	0.6628985991938516	-3.159249219996728e-4	0.002582252020881182	0.786929771907532	1.2881019639427406e-4	0.0012871731573938865	0.8826407102187123	4.726776958639079e-5	0.0012977719266960774	0.893573297337003
Chr03N_25296587	0.23673485612800502	-6.783994944298377e-5	0.001284573948736876	0.9152970085814225	-0.023197607990203796	0.04105496996018831	0.516032924378574	-7.281242264933261e-5	0.002220311470764112	0.8500765494207756	-2.511806830482039e-5	0.0011294525071000763	0.9195628235760515	-5.0439096815419454e-5	0.0012534148781125029	0.9178068514913871
Chr03N_25317718	0.011134191037957365	1.6678030118562798e-4	0.002240843916095485	0.8669163896528417	-4.1488823451624304e-4	0.008128462911259302	0.7920244203868724	-2.474048666100499e-7	0.003070285634271348	0.7708055272614223	3.9399802904662503e-4	0.0022721042431288075	0.8365467714056611	4.676395273292513e-4	0.002630693710913032	0.8340716241827416
Chr03N_25319851	0.029613825881007784	5.559989617653347e-5	0.0022397488798947458	0.849251490522906	-9.847607922176705e-4	0.006949300742021784	0.7534854021639482	5.6860536227695007e-05	0.002843130967407963	0.764039291441406	-2.0994431590144402e-4	0.0017806754997353438	0.8286101142357358	3.498748276275458e-4	0.002111774540514481	0.8134899144991441
Chr03N_25445427	0.016975368635992538	5.260567041222252e-4	0.0023828226441444593	0.8168956142521335	-0.0011096927102706051	0.008268805508682048	0.7797579706258375	-2.030949432224936e-4	0.002861693534665608	0.7660495171386763	-3.040197698426796e-5	0.0015791386687435982	0.8644645390405917	-2.336723483396714e-4	0.0017307598592990116	0.8404513301073553
Chr03N_25449051	0.07863133673353248	1.0721554071082512e-4	0.0026166376275471074	0.8321820457573598	8.66089651797034e-4	0.00731393374950613	0.739619426065391	1.622306624655486e-4	0.003212017568797126	0.7378114643095173	0.001527872420669549	0.004290343897685148	0.7191612866071435	1.910019065018137e-4	0.0024418369622456245	0.8162569343802489
Chr03N_25449199	0.15572353172865752	-3.302210064723897e-5	0.0011977946941755576	0.9082716498133936	-0.01380520611054273	0.028149804257007378	0.5839759203933632	9.323218236796817e-5	0.002304518053698203	0.8327022648769646	3.959585290068889e-5	0.0011298502935546458	0.9072800809389379	1.0013230735928307e-4	0.0011979890662082988	0.899030850388662
Chr03N_25454597	0.041945605952185376	7.612094957363108e-4	0.003025671178940237	0.786014981705907	-5.474453498285927e-4	0.00695433377190028	0.773934754378408	-4.5468953658404346e-4	0.0029828169677813426	0.7253458225938877	-5.894159358100205e-4	0.002154178774748166	0.7868582942738628	-1.9451753471747213e-4	0.0019105166901504278	0.827285521371816
Chr03N_25460208	0.1485763061677596	6.340514881761667e-5	0.001368497778499204	0.8971713602613686	0.012538793448475792	0.029923280350313376	0.6246435064026921	-5.583556950324044e-4	0.00285258441424282	0.7749388614230176	-1.4729156897399536e-4	0.0013427420807389265	0.8861862094672996	-6.808716507968224e-5	0.0013471108402677448	0.8970569088770548
Chr03N_25480078	0.12882607500627113	2.858740536189251e-4	0.003407163967246804	0.8047258002144678	5.573429367888653e-4	0.0072222460386633745	0.7288300185474731	3.4036653976251397e-4	0.0037435884694117087	0.71475845380258	0.002523879231626683	0.0059121447845284225	0.6619545463882757	9.418313022685038e-4	0.0036669981359125736	0.744149345384544
Chr03N_25526471	0.24828041899070416	4.6368344088175867e-4	0.0023583348176287712	0.8414638240933878	-7.83770097111221e-4	0.006860829781718292	0.8282735954159338	0.005186685240095249	0.009837099290754155	0.4641309046507637	-1.737842030047325e-4	0.0015706060856066617	0.8608087210358953	-2.1812445920362734e-4	0.00181950009509516	0.8486419544953464
Chr03N_25526921	1.3043216980677688	-5.610387632035875e-6	3.987426273861397e-4	0.9900858793401712	0.12067475080248925	0.06181838042527563	0.05905156381374099	8.866471785326516e-8	7.32928157923898e-4	0.9831997699547987	1.3327019008479472e-6	3.681062132010738e-4	0.9907101523110545	7.7097070417962e-7	3.8690454718904335e-4	0.9908429984210859
Chr03N_25543128	0.11565072977807075	-7.066029810898649e-5	0.0012955422525046413	0.8938192312736134	0.009899145832031837	0.02242695342805358	0.6299185826837083	-1.701334616490304e-4	0.00238349417588789	0.8079292767208406	1.0546936184005594e-4	0.0012265019382054151	0.890195385462592	1.7892699646561045e-4	0.001374780411509112	0.8815897713177432
Chr03N_25545130	0.2498663607015837	2.0473327349940817e-5	0.0010124341400086568	0.9294980263803275	0.01746500159136481	0.025632171407365477	0.4890344649475977	-2.152424107037048e-4	0.0019932929163969564	0.8494067067171491	-1.966542226401838e-5	9.31553443374845e-4	0.9290248703825623	5.2552904359242904e-6	9.742535100092618e-4	0.9315847715498975
Chr03N_25548657	-0.0023588940269393677	-2.8053220226951917e-4	0.002037523895544785	0.8535857344678233	-7.010431859970931e-4	0.008120400642888995	0.791526143110438	-3.375365932645113e-4	0.0029767657915806297	0.7547795404851482	-1.3933687852585547e-4	0.0016651347506991938	0.8670312556980221	-3.1011505526092157e-5	0.0017047127078590291	0.8789191495864441
Chr03N_25552152	0.1712805895094125	3.7437991013243094e-5	0.001319062360091938	0.9001596512405556	0.012392084030763239	0.025157796578311988	0.5838009145069227	4.989422315150895e-4	0.002525524788735022	0.7806344012658576	-1.8844564037253224e-4	0.0013049162208259805	0.8800291324944387	-1.7363117956702525e-4	0.0013362793719532	0.8818884049605149
Chr03N_25560752	0.06410953615417826	5.3539146115599577e-5	0.002778609265493394	0.8301927576167303	-6.565782440439387e-4	0.007686226409705979	0.7489652829807099	4.023081448256901e-5	0.0034444299568940026	0.7400181013568135	-4.5042478091791225e-4	0.002525266939870074	0.8049394776312495	0.001414723074716821	0.004722716845141767	0.7559132193938697
Chr03N_25616694	0.20351869053978738	4.551629517347204e-5	0.0011947254274971687	0.9104220889897794	0.018824954568956175	0.035480753599916016	0.5426294465390269	2.855287222612502e-5	0.002233285942405542	0.8428623758370636	-8.491631658429407e-5	0.001141320080168307	0.9047806299108438	-1.1344873729498186e-4	0.0012010075407046438	0.9010667516762092
Chr03N_25619151	0.09322499302057005	5.982550248211883e-5	0.00144914118064789	0.8851553930028867	-0.007709411016608967	0.019244167412676885	0.6537343054338908	-1.2509792797154266e-4	0.0025042817742106276	0.8061887643673173	-2.543587021505768e-4	0.0015065303877933951	0.8635380456900902	-2.254441788118277e-4	0.0016303525521625122	0.8700285704043242
Chr03N_25648219	0.004483456625103533	-4.739446621919628e-5	0.0017340514420262887	0.8753441482488027	-0.0010734982551020365	0.008406618714836462	0.7789660087687118	-1.9908491958308574e-4	0.0028875545101750407	0.7666145313486795	-2.560889599577429e-4	0.0017130092040024687	0.8468304015880118	-3.542693374266474e-5	0.0016450994922256356	0.873019219416828
Chr03N_25662292	0.006875565963568682	-6.830428145218445e-5	0.0018943883067131793	0.8557768494995084	7.618924167552429e-4	0.0073129382999456765	0.7886970509298481	-1.841426995963993e-4	0.002806957856651433	0.7540788766754629	-9.253426230227744e-5	0.0016613236311955333	0.8598077852029827	2.7413746322275007e-4	0.0018981320011041943	0.836573167943735
Chr03N_25677700	0.10196565955189493	-8.274105305172535e-5	0.0013581426167528971	0.8894318871592163	0.009675201357378378	0.024699699235259873	0.6455896488914331	9.568995745408536e-5	0.0024912590548803854	0.8115229796526271	1.5304831696555057e-4	0.0013483279958414636	0.8808905317724713	8.480621299934292e-5	0.001360877714789493	0.8907648375607216
Chr03N_25680091	0.05229403792706077	5.374856079759769e-4	0.0032119010175650138	0.8208423355517194	6.292416886286726e-4	0.007913468183944455	0.7620432470928654	3.072990153821236e-4	0.0034895963219523833	0.7412384395000299	0.0012672022641212108	0.004445571077067363	0.7708132615891958	1.437180984429313e-4	0.0025660735231015233	0.8453269141307234
Chr03N_25717875	0.22895844190097245	2.0675344029712884e-4	0.001982340285528576	0.8722193886043845	1.7968919482470042e-4	0.005985564156192227	0.8296972072022016	0.006094504332983439	0.01200741911149998	0.47199574538490036	-1.612859959606875e-4	0.0016110174954226805	0.8719544005773574	-1.3186378277471727e-4	0.0017983708422180335	0.8679473104348027
Chr03N_25722391	4.662311337673538e-4	1.2454168288463356e-4	0.0018317748306275025	0.8613638204311891	-4.2911377063992054e-4	0.007011100853452275	0.8006032809660665	4.159075502712091e-4	0.002846702529610128	0.7415106674009544	3.51577864254805e-4	0.0017201828589418523	0.8272858236855742	3.353975790278717e-5	0.001632508421445898	0.867327083405743
Chr03N_25751573	0.023358573400539213	7.266500386155291e-4	0.0035866918509138263	0.8226033208836103	-0.001255302937608159	0.00843594085297028	0.7648718203249558	-2.4696192057955884e-4	0.0029961700802960726	0.7483257837212474	2.8642484052389654e-4	0.0019959347490860002	0.8418831032363335	4.8726579273595177e-4	0.0026939832199066485	0.8321270283826311
Chr03N_25792080	0.30455619743596	-2.0985684440780666e-5	0.0013862924013627442	0.919066852774222	0.029992975134309995	0.04892866354889083	0.4701096299556485	-1.6338792231720254e-4	0.0022793708883468854	0.8500017742949969	-2.061660713829601e-4	0.0013840919995572415	0.8947898888808254	-2.2829317974758668e-4	0.0015576263263729008	0.8943393245607972
Chr03N_25803061	0.05200461053884605	-9.265683171226192e-7	0.0017231606666276425	0.8800846294213934	0.004308129279945053	0.01547305589827533	0.7221704406270926	-2.813857168850707e-4	0.002840098917859058	0.7668310588554584	3.8981976821732576e-5	0.0015459466976402946	0.8781730690630946	1.5478686052759527e-4	0.0016989539987615559	0.8662734312228884
Chr03N_25812210	0.05287986381462548	9.6177942069222e-5	0.0021062508457591867	0.8607298868773752	0.001996403147426379	0.009280794674576256	0.7425901663198353	-4.0447259099194203e-4	0.002896020152323614	0.7307477415115732	7.535362158813385e-4	0.002559680025595665	0.7823575479409233	4.093090086912277e-4	0.002142831126636575	0.8175384535983764
Chr03N_25823783	0.12415847963487142	-3.321989854817501e-5	0.0012616690254522989	0.9048057922124695	-0.011042386709208983	0.024505870877648533	0.6175603800626244	-2.1974335786321473e-4	0.0024021533545739546	0.8095226695961942	7.934777327438906e-5	0.001183158339841097	0.8970221622952514	4.133244595615198e-6	0.001236631058486227	0.9067077281825204
Chr03N_25830786	0.08426719995451779	-2.0413330230654863e-5	0.0024887050729931323	0.8244379619192861	0.002314157727033274	0.00949160427010314	0.7147338034636617	2.4438570695934345e-4	0.00321377291759518	0.7521023203863186	0.0012569625373449315	0.0036918639149184614	0.7393877981405508	9.2468561357724e-4	0.0034459697384600645	0.7710241186992605
Chr03N_25832773	0.17425680147104333	5.604516185843304e-6	0.0011841332433467381	0.9153088551805902	0.015391808312591196	0.029917969362998748	0.5655666266924128	1.58901773780377e-4	0.00227286689844565	0.8274996797477554	1.7509432880636286e-5	0.0011150090717614591	0.913556292254112	-4.6283694252693193e-5	0.001160348552325587	0.9089371726975173
Chr03N_25850833	0.2585092364404477	-1.2372482852394368e-4	0.001384801004648212	0.8816330119207578	-0.013789531878359748	0.02230538174182945	0.4939463235185455	-5.110940755813568e-4	0.0022568249220141843	0.7780324363090665	-3.417029919370144e-4	0.001439121922293481	0.8507527953426909	2.6711834264699297e-4	0.0014122291426104596	0.861184438339837
Chr03N_25855177	0.2315347731728317	-4.600364814697077e-5	0.0015203456756496007	0.9031677917847813	0.02067513406045733	0.03973336293683801	0.5370848661250979	-8.098123941262115e-5	0.0023787633443670057	0.8334618959889568	-3.661316891575503e-4	0.00182224322971655	0.865495450906014	-1.046591878701742e-4	0.0014716749180071246	0.8941543951444456
Chr03N_25860210	0.009290515411098337	-3.97381307866533e-4	0.0021594098567848555	0.8361037776953348	-0.0016513980209236691	0.009112086272995082	0.7637743696884989	-2.2382994656748942e-4	0.0027941843893691688	0.7627027155618322	1.6843043707538455e-4	0.0015388595137008129	0.8549082661922794	1.245837603967692e-4	0.0016146559151844152	0.857690596531054
Chr03N_25863714	0.11490207774052132	2.879288391214398e-4	0.0033031552396898104	0.8152059577779096	0.001731687404871658	0.008349084559771668	0.7323428151077911	-2.903098034202222e-4	0.0034357599159786025	0.6931721376352711	-2.355142791817715e-4	0.002259839806037389	0.7958268604231418	0.0022772474584681008	0.0059928992637348875	0.6954720755310473
Chr03N_25877226	0.1118437236326652	9.729280830704149e-4	0.004126336541800045	0.7726657171282982	-6.011152095505936e-4	0.00803404244373193	0.7563189020285147	2.3908289165738597e-4	0.0035340821050398002	0.7300177066318192	0.002045700199913476	0.005197051806255584	0.6905882264780242	5.292037023827119e-4	0.0030565106551885234	0.7842087647558517
Chr03N_25887303	0.19901483393627192	3.810210970379669e-4	0.00285622322957112	0.8077729228987163	-0.003941185483887625	0.011402787875709265	0.6293507785851843	-9.337056183531034e-4	0.0029384824496117663	0.6483480503002366	0.001086834456103842	0.002643357223433723	0.7051202250431725	9.198260452547314e-4	0.0026555711540086503	0.7246008705603284
Chr03N_25889488	0.12131023502553169	-1.9599850155357198e-5	0.0017824646093009047	0.8842522647676657	-4.824181771399504e-4	0.007234399389917479	0.8260659995048089	0.003935361642603457	0.010644189503731711	0.5845399952470072	1.5786131145431248e-4	0.0016775973439234287	0.8737385434285047	1.8103563427127276e-4	0.0020156758257066157	0.8788168132206832
Chr03N_25895354	0.011108243925349402	-1.6671103608345114e-4	0.0017439724522579525	0.8530430715488342	5.988092124136356e-4	0.008575168819849223	0.7972730016902905	4.981664492029376e-5	0.003037380658031172	0.7768982247958349	1.9351642507541453e-4	0.0017576642835890382	0.8537359233143983	3.410602866945171e-4	0.002060635796575713	0.83973427416051
Chr03N_25895564	0.005319553540743517	-1.7117462771926926e-4	0.0017642345912086215	0.8629992324862197	3.568132384684181e-5	0.008644661050096947	0.8091207399591379	2.8756010495296463e-4	0.0038896269544151565	0.7653492390867975	3.037008081938556e-5	0.001622979094923258	0.8768563294957656	2.4339014976779127e-5	0.0016350018573641721	0.8769601255615302
Chr03N_25895742	0.016086836951624894	-3.275021771790893e-5	0.0019511557447580343	0.8678464101654444	3.2855182844265373e-4	0.00824095551737007	0.7937486941394206	1.340396218916396e-4	0.0030732329113225465	0.7598173454485686	-3.895815088107561e-4	0.0021597355670063103	0.8322590364773362	-3.4159051385287595e-4	0.002140848165135099	0.8377322924920496
Chr03N_25896275	0.019916801546067328	-1.1776978190219897e-4	0.001804980261349591	0.8477695316695657	0.0010723692084282253	0.007994806915868551	0.7736913334364287	2.596906607098053e-4	0.0029391049444785727	0.7594997083173458	4.778374394874808e-4	0.0020142241791800126	0.8123300809222768	3.6095687241145276e-4	0.00201504729341311	0.8279702188670834
Chr03N_25905763	0.3304054242795999	3.481425059043635e-5	0.001193051754807909	0.9277640428731938	0.02997553943218292	0.04428124667367121	0.4462113336185227	-1.6714854436015832e-4	0.0020729964140153642	0.857405279520089	-9.030611724060542e-5	0.0010841343738139044	0.9179394021666529	8.016427696838051e-5	0.0012073598044532578	0.9217815481261941
Chr03N_25949958	0.2294379304629506	6.582669320511854e-5	0.0011957924129039374	0.9114824210778605	-0.02042381505096288	0.03621925744621157	0.5231532619127267	-2.2817569353562615e-4	0.002261182176395772	0.8320895202807009	-6.527444528049955e-5	0.001125740765011566	0.9117465341784361	-3.4729842294991674e-5	0.0011783431019617187	0.9168853217421871
Chr03N_25950421	0.03008448186538422	-7.450846731475399e-4	0.003472524792333585	0.8168950166972718	-5.317162685423101e-4	0.0076488686329182695	0.7857607724862915	-9.762141900982963e-4	0.0038013699340861892	0.6979096046971085	-1.4390699043944437e-5	0.001864096762779512	0.8658274583198812	-8.987315970052472e-5	0.0022968398098060622	0.8628278494982241
Chr03N_25950446	0.14724076281528672	-0.0022587537426539445	0.0064109324410797485	0.726791075517998	-0.0012432884801103139	0.007855115179767658	0.7157142964189804	-7.244284794488782e-4	0.004709776152394991	0.7142504360295042	-8.742151218365973e-4	0.0033562927841073813	0.7361291762839945	-0.0036917124049277686	0.007919954848393222	0.6515613167879875
Chr03N_25960112	0.0036235867006485234	-4.611021053001532e-4	0.002648367357616424	0.8388052068170538	-1.9626204176035022e-4	0.007185727360021783	0.8013473275658375	-6.725837506552417e-4	0.0032123994600542277	0.723032284723097	-1.9684424494524416e-4	0.0018658186838697171	0.8592900348639183	-1.955136610339572e-4	0.0022410953422179287	0.8683077631980352
Chr03N_25974784	0.18719990119170118	7.21799106470388e-5	0.0011882122342229413	0.9079346108343447	-0.016269530504292213	0.03045736380097861	0.5551131892062318	-9.852294891795142e-5	0.0022240521697946265	0.8382293092744495	1.3379341760912785e-5	0.0010955618265947155	0.9157118355727187	-1.3243797162694672e-5	0.0011437835975611045	0.9163650581876166
Chr03N_25982008	0.04086104370005	-1.8178007176390185e-4	0.0017726113889988961	0.8366681472648555	-0.002114686747139109	0.009310408693922472	0.7345384891543096	1.2861734130453572e-4	0.0027135274814681595	0.773787476317245	4.5144344552338093e-4	0.0017881658716968822	0.8054384968030996	4.127619557866229e-4	0.0018914980311195509	0.8126567591404937
Chr03N_25982011	0.17899871225294592	-2.2065648610319225e-5	0.0013501095755587766	0.9040840920311788	0.016090382268013313	0.03381310724057771	0.5781831185323671	7.718898651113421e-5	0.0023680225965628846	0.827793845449187	-2.472690946237181e-4	0.0014433869339385865	0.8747147902037873	-1.0442417039793364e-5	0.0013178036632189953	0.9038379365634446
Chr03N_25996519	0.03606363797835484	1.718134991109826e-4	0.0022052784184097103	0.825478196909158	1.0330763281722472e-4	0.007064925913362853	0.7829427635466826	-4.240527700727992e-4	0.0033341673140764865	0.7467732892064645	-3.021963451465955e-4	0.0019619836662278078	0.821541434921499	-9.044955784037588e-4	0.003344145356509605	0.7803855583282848
Chr03N_25998605	0.10551977892903273	2.6346846090257077e-4	0.002738497151921314	0.8110747108124228	-6.795151906674483e-4	0.006866491631321177	0.739295563227887	-1.389132759431076e-4	0.0028920641202585732	0.7168548020366214	0.0015162318407558458	0.0035035074543036484	0.6753586175949078	9.085984372598908e-4	0.0029448663231030937	0.7284077595629268
Chr03N_26016755	0.29340873539953427	8.618336329858087e-5	0.0018922977474309778	0.8670921547677468	2.9981119262036963e-5	0.005331878865348028	0.8280898601679442	0.005380181390613266	0.008990332435396185	0.418130328780761	-3.733652027618215e-4	0.0017752477332197082	0.836548541502109	-2.9878194224475924e-4	0.00183384129713954	0.8387561977554937
Chr03N_26031323	0.028358209991473038	1.8234735300460652e-4	0.0026582661656654794	0.8572628864241187	1.2327287037098176e-4	0.007352939874004444	0.7916260911615463	4.4046595166267506e-4	0.0035004189841236462	0.7516343472893116	2.3967357688071584e-4	0.0020606943209175894	0.8383116895645724	0.0010881680130789648	0.0041800788611573636	0.7878437248086091
Chr03N_26036045	0.03056917649750606	-1.1998397922108069e-4	0.0018388736010059735	0.8299421958310433	2.556844401296246e-4	0.006055483359240078	0.7832001252233187	5.471252490165492e-4	0.002888252622559092	0.7170018933206618	6.977420650654813e-4	0.0020732914445095335	0.7657787964829317	4.438919780915076e-4	0.001996179632230258	0.7992252796995525
Chr03N_26063981	0.0477919976479819	9.84107117030816e-5	0.002574544307842487	0.8335593816961855	4.7821851264370226e-4	0.006981001310006301	0.7768992205683068	1.5382590320070892e-4	0.0031877214850442805	0.7557804854250576	9.19829903254796e-4	0.002943133529028807	0.758908905833968	0.0011039671987795319	0.003780603006797972	0.7585612651049654
Chr03N_26090293	0.0012883579122003324	-5.031290418630818e-5	0.0017718938230560327	0.8784476123446721	-9.513368926906267e-4	0.008274672003115732	0.7910242095543355	2.1164790193082836e-4	0.002844232888768077	0.7595242007364478	-1.2137550645113537e-4	0.0015573610725715412	0.8632548236265772	-2.7189936493303874e-4	0.0018484079683494625	0.8483461881983986
Chr03N_26107688	0.06397992303803338	1.9766263981868083e-5	0.0020894470336896187	0.8653686118751275	-4.0431100916032275e-4	0.007837995841200998	0.8059096060682865	0.0015509880150258483	0.0058786606604265875	0.6660676122485899	2.752892850491105e-4	0.002252953633436988	0.8515377101553757	-2.0777755354210468e-4	0.002065090923289043	0.8455044149741431
Chr03N_26133586	0.0917804867494091	0.0015623616578060366	0.004995696564467152	0.7699325027887186	0.002666257746638564	0.008351218967454454	0.7016749068982473	0.00179764394220376	0.004185404167745417	0.6242215250280216	6.296018246117387e-4	0.0023217774345686924	0.795370743881619	7.973024196943105e-4	0.003459643113343132	0.8173377586774014
Chr03N_26136690	-0.001814102667376624	1.5829643518897363e-5	0.0017214711341879123	0.8740649207542804	-5.468339486842116e-4	0.0075349457483914195	0.7964111997646188	1.5307200149962546e-4	0.0028108832595061706	0.7697333562505135	2.3273061425674972e-4	0.0016236961039740757	0.8453693713598875	4.635288086309078e-5	0.001642319844310555	0.8676580989587653
Chr03N_26143228	0.20402469531768444	8.508172734146557e-5	0.0014052939583378936	0.9028041698741106	0.015338985648584035	0.03378138297580228	0.60381440298306	-0.0010434430485522102	0.0038862169683150653	0.7444911199232109	2.2253232695998357e-5	0.0012353205816761953	0.9091315204154242	-1.3596489877594845e-6	0.0013072656740119885	0.9112663450188658
Chr03N_26145956	0.2123443396620266	-5.449593529418257e-4	0.0033013765595034817	0.7915833635547211	-8.889520891118732e-4	0.0060640385944214096	0.7511063742726334	0.0020392394508889763	0.0037725934910579095	0.5187750734552115	-0.0012804705260331649	0.002943537337374003	0.6803351631092791	-0.0013266785692782673	0.003301618214499923	0.6863479446066435
Chr03N_26176566	0.20600021346795871	0.00298738154241275	0.0066604671098589655	0.666805928111368	0.0018926966290562838	0.007372596982643224	0.6699091991677102	0.0031900245068760807	0.0060191567125005355	0.5399137049498308	0.0024656767039155708	0.004596412279395636	0.6182961710557947	0.004351037313613735	0.008005836686027766	0.6136848272793551
Chr03N_26253313	0.8071311453380332	3.837830052041374e-4	0.0023701325154753096	0.8943684039187069	-9.712092026661617e-4	0.006376029186555377	0.8838600848018481	0.01933079785107911	0.01778260920794504	0.17138116729498645	-3.205684358637048e-4	0.0017700921692888102	0.8922624685678794	-2.4996386644383114e-4	0.0019241476251827016	0.8930836455615134
Chr03N_26265854	0.045931220298016676	-3.361928887923235e-5	0.0024227966497291763	0.8332633670943613	-0.0011680734260120825	0.007636633771437898	0.7615228402245767	-4.6581666544629305e-5	0.003067030820670762	0.7518703177206096	-7.766088080335781e-4	0.0026487812673189675	0.772613291390002	-0.001074012623352827	0.003699349818703013	0.7629447632242382
Chr03N_26271031	-0.008609395405154286	2.8953979772478432e-5	0.0017277498233691274	0.8742717100645189	-3.151911548389499e-4	0.007076854024624117	0.8000266417418531	-1.4289244872584594e-4	0.0027469595341845037	0.7663404744821746	1.0412136059057419e-4	0.0015230913132587554	0.8599981791567665	4.6452250308517276e-5	0.0016409390426391642	0.8663555520270376
Chr03N_26273327	0.028345710641845275	4.687272885218776e-4	0.002229184792005803	0.8222126312223558	1.0345510532424835e-4	0.007025852739827801	0.7973838022704844	9.897140797997753e-4	0.003350862405991437	0.6817790974968297	-1.6366882844571313e-4	0.0015398636121898219	0.8492899698833144	-2.444473457748933e-4	0.0016691765186597374	0.8363997130689471
Chr03N_26315233	0.013436744645478059	-2.2673658473422074e-4	0.0022278522502126256	0.8530705222618075	-9.844490605303024e-4	0.007428758479371003	0.7710800175893009	-4.490840657339623e-4	0.003021241363206117	0.740226467243513	-5.040260826932146e-4	0.0020832374372880677	0.8110048550551004	-2.2506983396056068e-4	0.0019513652591774046	0.8458586666042095
Chr03N_26333020	0.03290498245498189	-1.3781955509993931e-5	0.00240749350038069	0.8417168138611747	-2.1669778554065543e-4	0.0069844748409231714	0.7903040985233292	-5.430252126984484e-4	0.003472862656948634	0.7397847533738016	-8.67021749624834e-5	0.001888842373521275	0.8499388866364546	-0.0011889850691401153	0.004288934967066893	0.7767689124916386
Chr03N_26343702	0.23108179446094132	-3.917586270874425e-6	0.0010641184997187325	0.9257373688577202	0.016080482937052065	0.025125880363299467	0.5122528694896642	-3.052603928021596e-4	0.00212272559551137	0.8311973722679743	9.505784125230905e-5	0.0010123423685788743	0.9123059510816689	4.014372032664622e-5	0.0010308864277386721	0.9208724384170491
Chr03N_26376783	0.20303475098204182	0.0031992185205827937	0.007517022898627845	0.6645511685361709	0.00103659197986435	0.008361302281111167	0.6806334644390686	9.156230576845391e-4	0.004973450752117911	0.66733990092711	0.00449287555740879	0.008485298644591587	0.6018777198287931	0.0012638792084704242	0.004763722296066578	0.7169374311879447
Chr03N_26377316	0.011695673913532776	-2.2788430079138e-4	0.001859344801571292	0.8602541115617519	-0.001987689136194342	0.011077043678113987	0.7671487100620462	1.1953741234567199e-4	0.0029173584492488322	0.7793485647218189	-6.381018284960357e-5	0.0015625617445127098	0.8779038335541586	6.4541310123976735e-6	0.0015921085162063544	0.879988875277571
Chr03N_26396532	0.044277592718801884	2.193664673993834e-5	0.001433079359057494	0.889427447982825	-0.005636639985523223	0.021378319039537727	0.7208610259229815	1.6258546406346778e-4	0.0027502510857494804	0.7871800835762146	-5.1416836316776965e-6	0.0013765025066218412	0.8926670956930973	-6.644487419163006e-5	0.0014445501021302055	0.8853577424161425
Chr03N_26399948	0.05916155289320112	7.366691444348697e-5	0.002185123187689654	0.8427657515372696	-0.0024982061324505442	0.011000956939914083	0.7470267410119495	3.6702637168516513e-4	0.0030541943468613496	0.7304169898597117	-1.0900928218790907e-4	0.001854710647730282	0.8522454321789857	-9.311760906426539e-4	0.0036172069106024268	0.7906882065631802
Chr03N_26409714	0.3538515737575809	0.0019453939701381845	0.006272011582296771	0.667722754299954	9.087534692104762e-4	0.009625636130645583	0.6419677972450786	0.0037608902216734147	0.007301029287056166	0.5279751377296014	0.005278681000334531	0.007702170465235404	0.49629282351050596	0.008148028885887148	0.011620982761752009	0.48662333087191423
Chr03N_26411445	0.04706172159492951	-2.0847138237641412e-4	0.0026164100156582234	0.8476240128953074	7.628586724594885e-4	0.006972182759321732	0.7597214889872012	-6.609915152645221e-4	0.0033528064455023523	0.7217358806899956	-7.381176759379372e-4	0.0024166453271694073	0.7715085018198	-0.0011808495559452665	0.003839206987289657	0.7565726376874595
Chr03N_26413278	0.09430890736396762	-4.458493439228765e-5	0.0014189733882678235	0.895692181919104	-0.007483077904403129	0.020380616058353986	0.6696199560444658	-6.800118607709175e-4	0.002975211571298325	0.7495826912356438	-8.155018062209815e-5	0.0013235012283447473	0.8896957375901626	1.2608157015855043e-6	0.0013924000610498926	0.8967752362439848
Chr03N_26413782	0.12043940301311756	-5.926881414397036e-4	0.0029940221620502016	0.7497633072445852	4.742734176632204e-4	0.00716410605632467	0.7514162088960235	-6.774309429459064e-4	0.0034797152294637544	0.6566583735968223	2.443427346503024e-4	0.0023880553304056096	0.7915551848106348	0.0022530448673884263	0.005898066256092691	0.6813310599609109
Chr03N_26415640	0.2897527352906649	-3.6339510282300266e-5	0.0011785682619168249	0.920139127869555	0.03281198451431973	0.05423697133958485	0.4807324899781333	-1.7634261529153833e-4	0.002204538841186032	0.8476410790632678	1.0068807563816413e-4	0.0011563480910822836	0.9127516471884315	8.45995440673057e-5	0.001198461170182955	0.9154446127035833
Chr03N_26423656	0.22762451939265002	2.081454958108875e-4	0.004283018780350377	0.762264349121075	0.0015431913922307394	0.007711627098808026	0.6549514701154787	7.457411353586171e-4	0.0044647851455651396	0.6517691681042073	0.004315684088672593	0.0076725593641868	0.5700818827182204	7.605983690205661e-4	0.0040954541137328965	0.7200550429719892
Chr03N_26431294	0.0691780029928763	1.5306274303246504e-4	0.002282058109926049	0.8189100696670538	-5.838034576639638e-4	0.007540952177092316	0.7867300647286553	7.936506258306589e-4	0.0033172161303073795	0.6760150929684225	-3.707989064798675e-4	0.002103610621403756	0.8085251537385828	-0.0010095225966867192	0.003454409653044818	0.7624994554772628
Chr03N_26437097	-0.008238475307319434	1.8561701885347166e-5	0.0015820559073299897	0.8809682348159684	0.0011645775492944697	0.008117880139080474	0.7805233041550766	2.1926156195038328e-4	0.0027515656711315805	0.7682848761001481	1.7134604272938146e-4	0.0014766886562765228	0.8584889981232933	6.518569979566829e-5	0.0015154549028255546	0.8732645382064518
Chr03N_26452087	0.03343375434932556	-4.692428563118061e-5	0.001616874724305932	0.8795242360772976	1.481525445558162e-5	0.008374726371144933	0.8116341985737185	-0.00297861829509451	0.01660055768458391	0.7046191327186225	-4.86450275498221e-5	0.0016160561696712695	0.8809636231915574	8.215936749952387e-5	0.001611429695403558	0.873424370797028
Chr03N_26453993	0.0020934402965411894	1.2016497647291916e-4	0.0019307718766978634	0.8704465622779249	-7.418934275173246e-4	0.0076943923078728995	0.7900484495994886	4.5077052495184265e-4	0.0030401536848271454	0.7479181074950205	3.335428738351403e-5	0.001562165325108	0.8725094448454516	2.1444486049347223e-4	0.0018764609972276474	0.856194971213871
Chr03N_26462309	0.4456772815765647	4.943974937149428e-4	0.0024732824095643553	0.8538056687194983	2.1999101754277428e-4	0.004566990166441846	0.8455611609483992	0.007061292349968216	0.008695461643048222	0.3069877716549152	-2.5780834391560763e-4	0.0015595653567678784	0.8616865762061078	-1.382990168096619e-4	0.0018567233012257358	0.865298767157391
Chr03N_26463271	0.11645189920367521	6.857883224808689e-5	0.0025498482653233505	0.8368137638504969	0.0018427456047435849	0.007927179833802317	0.727213940527448	0.001766994773914515	0.004520230930425096	0.6243330746274471	0.0010572990037717796	0.003079056800552247	0.7516010652452513	7.681485693869013e-4	0.003154343276846067	0.7903634921759036
Chr03N_26464825	0.009719200158512688	-3.1281813612514135e-4	0.002466361588736701	0.849122696644592	-2.10317150095484e-4	0.006943185862263973	0.7962519930385498	-6.224931605839475e-4	0.003251263949413832	0.7281592646988106	-2.3724552942062837e-4	0.001804586688015534	0.8422556955575234	-2.2978537577187633e-4	0.0020824211787288734	0.8497290887407425
Chr03N_26479326	0.06155676216092041	-5.398764071168083e-4	0.0023546353879362945	0.774341816799254	-1.9561102285996576e-4	0.006602080899323514	0.7641508049239536	-2.1927218014309663e-4	0.0029053070715932853	0.7198676625477499	6.162470729088726e-4	0.0021429574736679395	0.7636179631670783	7.906306761558098e-4	0.0025733126665152084	0.751807981328863
Chr03N_26479592	0.6575771559717262	3.456130774376303e-5	0.0015792954774494531	0.9488390723127784	-2.8969364051626236e-4	0.0050202022459139494	0.9193651349842151	1.2860662577791307e-5	0.0020350127303019406	0.918110079230646	-2.125581932893897e-4	0.0018648523453239643	0.9372870926215713	-1.1110944771577508e-6	0.0015152352035034309	0.9489470584890761
Chr03N_26498804	0.1278374841743514	5.519224360354873e-5	0.0012436101100591144	0.90177278456355	0.01117703825300133	0.024302904764712828	0.6107715766251041	-1.5635381816126896e-4	0.0023755134393036934	0.8192832397572465	4.670993188032057e-5	0.0011629184899890437	0.9026380569595632	-8.310188649571747e-5	0.0012224112047015915	0.8976005134889262
Chr03N_26500367	0.17506807586438647	-3.2732605220195697e-4	0.0035928274330688814	0.7452308557899917	-9.469381319916786e-5	0.007753989452001465	0.7384976595878321	0.0010159252969980494	0.004526993818331732	0.6756898966890434	0.00282845618049673	0.00607145169744563	0.6322038369805647	0.002553067721831741	0.006130648714765076	0.6558444197354106
Chr03N_26507907	0.01826813238806609	-2.4667100075387416e-5	0.0016063541167587888	0.8794490432046289	0.002701587871066005	0.011679740666280868	0.749981620866994	8.135787939911424e-5	0.0027777003049801524	0.7870597830293757	-1.0101839254029977e-5	0.0014875125788491653	0.8844191176032108	7.114101785105839e-5	0.0015743231236883233	0.875844629898329
Chr03N_26514234	0.17615030760057893	4.107607226488409e-5	0.0012867766198758532	0.9076259809683255	0.013677205209991003	0.025838993238457047	0.5650713739100581	-1.1082935489484153e-4	0.002256360214164103	0.8308906753974148	2.1217272775697537e-4	0.0013015707074922644	0.8825945780514174	5.265066133895111e-5	0.0012336519191691322	0.9052737776780598
Chr03N_26515136	0.1162017212769439	7.046341799403929e-4	0.0038852644345435147	0.7931864345163864	3.4907206294708723e-4	0.007269166286618275	0.7481528757329472	-1.802896258273321e-4	0.003586560696984097	0.708727302380445	0.0021693333739876298	0.00538217508284624	0.6819140226125657	0.001288376076988317	0.0041664485256503484	0.7316452542378665
Chr03N_26515463	0.008713003992866834	-2.757449453062735e-4	0.0019624930665808962	0.8515662485536817	8.180536527151858e-4	0.00853673594587652	0.7901122372560652	4.0062991579450805e-4	0.0031768313855804376	0.7501368541675157	3.8353777344335606e-5	0.0015712635098773166	0.8737022781118337	-1.168548535031843e-5	0.001650742477889332	0.8786376310340174
Chr03N_26516522	0.14274705967474477	7.814131869081005e-4	0.004155638974489628	0.8018187776893535	0.0017752356076041927	0.007852909999428087	0.713084482328432	0.00240788546935289	0.0058637315186418236	0.61099360042622	0.0018273364981584537	0.004519676747795126	0.7039017022367428	0.0025874265499829475	0.006631891074576431	0.7065993088873943
Chr03N_26517213	0.07685743890393823	3.4441532110577043e-4	0.0030708004949975974	0.8255385187040247	3.316077365974895e-5	0.007240030424252125	0.7687395016734595	2.989042978879051e-4	0.0034200756700389127	0.7384939390104426	0.0015504964740555823	0.00435635945253984	0.719619701192938	8.833775809958996e-4	0.003429972780343037	0.7678917943287962
Chr03N_26519175	0.054758451604966785	-5.687462651448059e-4	0.002734712446873091	0.8326662005820864	-0.004571829948781933	0.013646912167048384	0.6943864905613653	6.076324876282339e-5	0.0026507658022551853	0.7943893861553417	-5.529131161556276e-5	0.0014959332682654366	0.879951832246134	1.431911037605161e-5	0.0016690313694260324	0.8747094712832637
Chr03N_26519550	0.07202623859797457	1.3900850722805639e-4	0.0023915336949074527	0.8582409109695432	0.003772322108388682	0.011083739366152572	0.6930477037762263	4.389039834716111e-4	0.003015666957341153	0.7606564704018296	4.645900332714484e-4	0.0019787134520667083	0.8130995330166018	0.0011305243037227357	0.0038095910283221833	0.7781173217705966
Chr03N_26521549	0.05838530366042392	2.562505248516497e-4	0.002724696303436337	0.8609431975184006	0.002226592370439063	0.009831308466540095	0.7477223977716012	0.0010004786031751801	0.004002535842807018	0.7124148070482178	-1.2932543855283512e-4	0.001976329352269594	0.8509833266680813	0.00100142103969765	0.004203924595674634	0.8111023306806767
Chr03N_26625198	0.09324267371619721	4.47923858050496e-4	0.0035979056718840247	0.8169183311537406	8.139253361400665e-4	0.008267365199747112	0.7410620776874963	4.82638903482897e-4	0.004127915520507151	0.7239739894497157	0.002303857724431804	0.006603451619767339	0.7262318737271419	4.1686440018700904e-4	0.0033736683357732207	0.8085319916539744
Chr03N_26649986	0.042696063836842206	6.075647011130078e-4	0.0026831732480756725	0.8176852750011	-0.0029640703663364036	0.011444457164191573	0.7328799971274409	-2.2971624312723022e-4	0.0027662541864663377	0.7693052473882391	1.245386647131635e-5	0.001536500744363599	0.8747782554807726	-1.2613652741096695e-4	0.0016532752747939411	0.856962059219773
Chr03N_26658867	8.057137392690594e-4	-2.7064219706512277e-4	0.0021519244640682	0.8557749921314115	-9.662069038972302e-5	0.007991862099493952	0.8083188582174958	1.7257000294656748e-4	0.0029994461018102193	0.765635298594232	-1.1591086033376817e-4	0.0016806505888551546	0.8671711014744591	-1.2810233768532835e-4	0.0018073225895904308	0.8681457560521957
Chr03N_26676392	0.012318199379924625	5.140233877658606e-4	0.002290020505879075	0.811165423678176	-7.834479616419465e-5	0.007260581714208939	0.7985525627283503	1.0679074570312007e-4	0.0028012560177529573	0.7596014903596633	-3.1111284143876377e-4	0.001719010719500891	0.8270578959184822	-3.1050792062984895e-4	0.0017817702163348498	0.8263611246064116
Chr03N_26684242	0.011906325717813792	3.9200506258600133e-4	0.0020263744908183452	0.8312733272577967	0.001483818217569964	0.008825482098301196	0.7656402191879949	2.777707738324957e-4	0.0027760196435985714	0.753929232323962	-2.296290193626985e-4	0.0015547135756280917	0.8443408541190384	-1.8637242884353566e-4	0.0015954279051460022	0.8476135739233471
Chr03N_26700886	0.12222565107430085	-1.2380531396143763e-4	0.0016703277856400763	0.8780412386331029	4.4292214856715185e-4	0.007116796868509723	0.8315120725646884	-0.004076584681051641	0.010980267225033558	0.5766983582896056	8.164962626934461e-6	0.0014693768203160285	0.8882285424728409	7.265443242569893e-5	0.001619887745167721	0.8760512628233844
Chr03N_26727343	0.03542145672442688	-1.8404119715429104e-5	0.0021661677225771584	0.8487248214190096	-4.6070954312992256e-4	0.007187920266132303	0.7932074821973363	6.734427536539441e-4	0.003038685018694051	0.6956556324471835	-1.299845405036251e-4	0.0017535257283806509	0.8466985797851488	-8.752230491732942e-4	0.00327697776483888	0.7841608763815997
Chr03N_26739615	0.19536190497182976	1.1806929195605154e-4	0.0016682826513124624	0.8840212842182775	5.819536690910604e-4	0.0069888854382249045	0.8218709747210032	0.009911624922671362	0.021344533257199885	0.5188377710289511	-3.281136663144164e-5	0.001501359894760536	0.8914424613589242	-1.7002351432415317e-4	0.0016235753456601216	0.8726358014188209
Chr03N_26740117	1.0704874865462564	4.829415352055041e-5	0.0011842560550024115	0.967259154080665	1.0697629349277498e-4	0.0030702187017322387	0.9561390432477774	0.059974646591709584	0.03181416586541953	0.09350322802057459	3.358792123860559e-5	0.0010628739246871582	0.970839523546998	-1.5745720360858814e-4	0.0014126458822362336	0.9587778517733474
Chr03N_26741470	0.023208286287358777	1.6215251244987145e-4	0.001843594377580679	0.8491338444967991	-3.603928271175803e-4	0.007662184822422566	0.7965989079091215	-6.331578780538792e-4	0.003447202014095115	0.7297023566663353	-3.4858228041588464e-4	0.0019416938111620373	0.833213492737274	-3.352497724927776e-4	0.0021013330637216087	0.8381983757882092
Chr03N_26768027	0.0031720441228727035	-8.027512021359589e-5	0.0016772944587195172	0.8597791030723418	-6.716318647248926e-4	0.007452994178055507	0.788987790835666	3.4948408383737953e-4	0.0028958405128592575	0.7545689716213528	2.7562669408298944e-4	0.001626162722253031	0.8389334894806032	3.0794026571816723e-4	0.0018276177295546384	0.8384519033610913
Chr03N_26796701	0.17239209226027205	-8.732530001705397e-5	0.0012127321987533658	0.9041825576820022	0.013343428495811094	0.02501233818837385	0.5709400210983998	-3.0223010303250913e-4	0.002307980155946403	0.8144027878705544	4.944143731714165e-5	0.0010984487826226933	0.908402268900724	-9.246227204565352e-6	0.001153873360757496	0.9153860903389537
Chr03N_26801340	0.5090406841880978	-2.2544399487522385e-4	0.0020926799894174933	0.8981730858807417	4.525506150971623e-4	0.00471878973448016	0.8583836563159566	0.011707860703543014	0.014744995256944638	0.2800039750140732	-8.641354388544017e-5	0.0014194147031105298	0.9014588016042355	-2.418007027997218e-4	0.001715443508818647	0.8814023194771905
Chr03N_26889426	0.0508364181170501	1.3082515393066273e-4	0.0020564196388166514	0.8319107379053852	3.639561156473961e-5	0.007352622623686764	0.7819967851527456	7.407908945872187e-4	0.003255640001151813	0.6890648423586085	-4.946115586133487e-4	0.0022271260920930726	0.8046564527778922	-7.698219086428585e-4	0.002910256517233493	0.7838905040414539
Chr03N_26890505	0.6705671543855245	1.5633526781977855e-4	0.0019698194257470733	0.903380144206017	3.3869239389987894e-4	0.00418073032035118	0.8774912647810034	0.017334955999388082	0.017782768693987715	0.2028855606742364	-2.4614102350188773e-4	0.0016270374629877317	0.893366194196849	-3.142015742850919e-4	0.0018872906986604281	0.8833451045885924
Chr03N_26892896	0.01289413641413155	2.29873719558659e-4	0.001769149789415246	0.8269220980636707	-7.75479506549757e-4	0.0070466157210163465	0.7858003629352467	1.287018996567271e-4	0.002691553040978486	0.7502096332862197	-2.9647285298583647e-4	0.0016255061227501036	0.8219323206735476	-6.241525384535363e-4	0.0022645343582043042	0.7908801568216371
Chr03N_26893051	0.14999399787211753	-2.2513030652149274e-4	0.00264767879097321	0.7686991152939283	-0.0019935344092505123	0.008686142357498452	0.6751708473073306	-7.29215167910502e-4	0.0031195372284007904	0.651765840111102	0.0011705678331695463	0.003083869459080283	0.7011278024713149	0.0019363570751780486	0.004828762834082689	0.6714296031823827
Chr03N_26903940	0.23262437907934919	8.170971662242299e-4	0.0029695260621007296	0.779612016668693	8.534697543720898e-4	0.005733714210397677	0.7679474281143484	0.0032082518364787913	0.005044281027206926	0.46843967695303285	-6.431550174354327e-4	0.0019719077433532576	0.7726568085662674	-2.9562374922437586e-4	0.0019929421884929475	0.8018142061195871
Chr03N_26927456	0.1948401599918067	1.79103138614e-5	0.0011383120192654625	0.9166314851139882	0.014998069714815616	0.026314283701380458	0.5436889568918891	-1.9920867076567448e-4	0.0022145829759708056	0.8333521222400466	5.5199022072692e-5	0.0010682313584985267	0.911227328104696	-9.330316164043534e-5	0.0011406207943082773	0.9062852478840919
Chr03N_26931337	0.01755453006311367	-6.733226192225562e-4	0.002832219909645345	0.8004300547120821	-3.8633076883629616e-4	0.007073907679934845	0.7828903644951665	-3.9613268608454963e-4	0.00292149767547206	0.7332834972916581	3.003314814265682e-4	0.0017728601536175547	0.8255837770481949	2.9810613599324593e-4	0.00187123686964264	0.8234838438329529
Chr03N_26932086	0.21828830024042772	2.987770793135024e-4	0.0019904133725999994	0.8666337237341695	3.0453279136501794e-4	0.005278343743331902	0.8306265549552451	0.0038252209498334778	0.0059270450661087935	0.46174892590371086	7.310826094442338e-5	0.0013876800360599448	0.887477723165461	4.118595260506322e-5	0.0018151645802322587	0.8856255047221483
Chr03N_26938019	0.6831609366227145	1.4575025216382578e-4	0.0017161783288707352	0.9222006812341305	3.441290282362359e-4	0.004253657591369594	0.895921120304924	0.024990464746774684	0.023299239784883963	0.20165050592347988	3.367123806197164e-5	0.0013432683751645141	0.9346575453319932	-1.7643862730445977e-4	0.0015821809030923141	0.9122814176087287
Chr03N_26957473	0.09440564638161186	7.337452975242615e-5	0.0015456843908669444	0.8785975052016155	0.005207923443535344	0.018592865012840014	0.7084749439943149	0.001339869362945923	0.005198108968344627	0.6930901663045007	-2.0490400680157366e-5	0.0014544938240019475	0.8844137954733093	-2.0885370504487516e-4	0.0015643457467717353	0.8601697696823256
Chr03N_26986316	0.3927123226352355	0.0032298424851580788	0.0067781652662888365	0.610200978553465	5.61866119932652e-4	0.005978724633346063	0.6979114313782286	0.005074067793273082	0.0069351906707244134	0.35980257035856555	-7.945059729622247e-4	0.0027150208374431203	0.694037841980282	-0.0016561499159091035	0.0037186675737967403	0.6316180196607006
Chr03N_26996630	0.19262279413643354	4.271762546167277e-4	0.003976653156688144	0.7954541386156124	0.001397381950254944	0.007620565473861369	0.6959815546972488	0.002622626557033347	0.006085042827110774	0.5811114224115442	0.0029631162832642784	0.006209942422556144	0.6376349949988481	0.0022525011421138186	0.005753728179097092	0.6841924184566854
Chr03N_27029245	0.16456320199722957	0.002282590598618723	0.006445203304223573	0.7136671124436798	-3.482096752738168e-4	0.008492052102207024	0.7366194198257339	4.5722450268502034e-4	0.004121456693922728	0.7165796707710314	0.002611047252618669	0.0055166522381970805	0.6424084877269551	0.0021051426126263827	0.005348856284690293	0.6819071728431672
Chr03N_27050409	0.043675464629818625	-2.403836672951983e-4	0.0021115183851181576	0.8154746266942298	-2.080991352679817e-5	0.006498470504431036	0.7853612771837526	7.181643031357044e-4	0.0034347516755777185	0.7166927730851116	3.7786447757177125e-4	0.0019086558536055521	0.8093663254322323	0.0010288296438022333	0.0034755247231570436	0.7662565670859895
Chr03N_27050989	0.04893544764673215	-8.514200957282862e-5	0.0021041343752098273	0.8497799388292117	0.0022047259950901876	0.010827829630586946	0.7571826224203471	-2.972826887960662e-4	0.0030471776481609722	0.7416445625080506	-2.919507507633451e-4	0.0020583238883630068	0.8374973314987162	7.022728468595322e-4	0.0031652393013391687	0.8110808145129285
Chr03N_27069186	0.025437697522820938	5.613812426862259e-5	0.0022492878255824145	0.8490369151632932	-1.1236911960121593e-4	0.007666122307348966	0.794033301228153	-3.3444071774818497e-4	0.0033583435882366523	0.7577164451782394	-1.2304200324040276e-4	0.002017400353720088	0.8555816452088097	-8.83565094425903e-4	0.0038069947272443066	0.805360922120691
Chr03N_27075073	0.043100595715662396	1.8194205710706328e-5	0.0023623426528871045	0.849264378562371	-0.0012415678950484584	0.009134395035983069	0.7604800702057248	1.7337734320669183e-4	0.003288670299071739	0.7696780875512127	7.135151383465355e-4	0.0030073777655522955	0.8029672118262239	8.404688933535863e-4	0.0035484262870925957	0.7998293441284013
Chr03N_27075246	3.859878558408374e-4	-1.929816905353168e-6	0.0016117172966509995	0.8804463050657011	2.0922939217083495e-5	0.00828436674197892	0.8107473009831021	4.527782421157213e-5	0.002972165181860767	0.7794431196428723	-9.788290047908891e-5	0.0015785722718128232	0.8691457050330987	-3.241649341805777e-5	0.0015939074442665052	0.8766258971213855
Chr03N_27075428	0.013390873430557657	-1.5908399636369617e-6	0.0015723708763186778	0.8841753871281504	-0.0026866852732438705	0.022204658076183964	0.7701540767988487	4.181605238460466e-5	0.0030546418828227687	0.7855229859708865	-1.112602980871782e-4	0.0016165284870847826	0.8727579850973786	-2.0705569951998072e-5	0.0015684238832481894	0.8829257433139567
Chr03N_27080479	0.15913467830605596	3.735973108072035e-4	0.00248810069161746	0.8614631131894904	-6.406494001283971e-4	0.007779170484361441	0.8266276143662654	0.006901637185227795	0.017049631322975618	0.5560922577129302	5.8666886963255565e-5	0.001795958157459633	0.886818205301569	2.8681752718169724e-5	0.002060544736363438	0.8799029456395763
Chr03N_27086181	0.3312566798522426	0.0014404445674751616	0.005197406248985838	0.6726105033752373	1.0696508438240966e-4	0.008239382712814812	0.6666232235914273	0.003190972536693055	0.00605064276051813	0.49511155551275204	0.005428973095135072	0.008372235272454478	0.5102983562387788	0.0010626790210329147	0.004526421238334732	0.6854395095215611
Chr03N_27097767	0.3217976714982278	3.116047462844923e-4	0.002235295974039521	0.856079003616849	-8.05855809559485e-4	0.007160187410060514	0.8383113819545654	0.009261487117999503	0.01618536975106889	0.41616817579860266	2.954831861553506e-4	0.0020261834656142117	0.8606021463431055	-4.31422235684429e-4	0.0021521674736894856	0.8379243708540838
Chr03N_27120639	0.18654894576530906	-0.0012942243270853688	0.0032722791508398535	0.649808795194712	6.932541681114827e-4	0.006371911813620219	0.7200926047484424	-9.810354575523444e-4	0.0030753156516799616	0.5932053858344627	3.375589514079065e-4	0.0020943895349331554	0.7378083655300096	0.002521460039489693	0.005114117919231035	0.5945157390177758
Chr03N_27125551	0.004034758172353235	3.9124229048204947e-4	0.002195732928838604	0.8399034868449196	-5.446691641634801e-4	0.007503798920606197	0.8036883609941351	6.89995545784889e-4	0.003092646488214429	0.7191290516169648	2.7131853448364343e-5	0.001517683634712122	0.8791817365973041	-1.1328981277797842e-5	0.00170372822643835	0.8704758164940882
Chr03N_27125705	0.07654843351969723	3.409752946544245e-4	0.002815580627845418	0.81884764142656985	3.001559079001023e-5	0.007036029603242683	0.763770976434203	6.620857518475159e-4	0.003433649038573342	0.7010731586049597	0.0013833985529458981	0.0038702304253560907	0.722457709965762	3.1791981911283984e-4	0.002450382500546396	0.8087173410430316
Chr03N_27163079	0.0746265161586621	3.2863351093168487e-4	0.0022617577224268363	0.7931968462276131	-8.171570261206051e-4	0.007355507898337731	0.778697721772908	7.061283028351118e-4	0.0030588898388621186	0.6736397069600003	-1.255119694100287e-4	0.0018572521123448426	0.8256336205016477	-0.0013192384419621656	0.003992482854433106	0.7327884578812243
Chr03N_27186941	0.046044321636023275	1.0581077347854108e-4	0.0018173150471325215	0.8774484371272617	6.468446050205532e-5	0.007565860338999994	0.8142864865713096	0.0019209504860246882	0.0072484015327499915	0.6670056110338224	1.1450485280502554e-4	0.0016870911606669003	0.8750824423751022	1.3095988536909124e-4	0.001956013779125103	0.8790393396732716
Chr03N_27187482	0.010156355018566586	2.2713932988682178e-4	0.0018187899394827586	0.8570481926454385	-9.629929374449015e-4	0.00900911342536025	0.7893915403763173	-4.3778219433157e-4	0.00343534912133395	0.7506170489738655	-1.888497462479807e-5	0.0015533215811839951	0.878434699910477	-3.591240251169866e-5	0.0015959117487968346	0.876421359871599
Chr03N_27222110	0.36314126314141554	0.005001408382932976	0.008728447398187237	0.5494633644935892	2.474726957164401e-4	0.010276346609923402	0.6392754510887411	0.001941132769566811	0.006315851138627205	0.577561247010054	0.008630799993592057	0.01161886166845724	0.47708078118098995	0.0014590949741857277	0.0058655482855650195	0.6574668909429116
Chr03N_27229887	0.12260312580931797	7.964793843358166e-4	0.0037343743307194973	0.7731935026991259	-6.750281938970808e-4	0.007775363050571211	0.7484615084235096	1.2022130842429316e-5	0.003319089479327084	0.7339913193701335	0.0019618044818138273	0.004736814417223841	0.6749476007727282	4.072632366271668e-4	0.0027421215303247127	0.7798371242370874
Chr03N_27234294	0.10194461546556013	6.303396189744113e-4	0.0034508890205728216	0.7877217575127844	0.0011854541103336871	0.00692118388695257	0.7179077115826402	4.844463663018021e-4	0.003344762472468579	0.7097711282506871	0.0016745923415082263	0.003935107949356352	0.6776771959074629	8.013451599892087e-4	0.003065219839748491	0.7502325387723603
Chr03N_27255456	0.16757747057949396	9.640381912341492e-5	0.0013415705493727507	0.9024755227722382	0.013917433319500672	0.027171373223214765	0.5754613722000613	2.13912898030541e-4	0.0023296350481107394	0.8206230511762377	-6.278200851700334e-5	0.001156605680681284	0.9036649910027561	3.50584585417537e-5	0.0013021095704983901	0.9116401080190617
Chr03N_27286017	0.023788431184359315	-5.771497004054728e-4	0.0031039341279221738	0.8330583435992704	-0.0011221630802223696	0.008006757110258752	0.7718210672380061	-8.91036715621909e-4	0.0035989591829591674	0.7071545040174454	-4.114129379908532e-4	0.0022904095415947324	0.8369822466394627	-2.2917460287523783e-4	0.0023869575894133474	0.8645137691009861
Chr03N_27288788	0.21903824479446035	2.918105818313995e-4	0.0023714615716786355	0.8638956094740606	1.9822644987348354e-4	0.006231818436292859	0.8183735531515449	0.005813321606799079	0.01172917618823706	0.4827481570582682	4.524424004725398e-4	0.002327677075194147	0.846508298497207	1.411029682325272e-4	0.002305514669473342	0.8808780839670649
Chr03N_27343844	0.09360557673601813	8.028372804003835e-5	0.0016672465785885814	0.8801572498697628	0.006055061236325715	0.018770580748712445	0.6891424320199012	8.624751402710201e-4	0.003420783855235036	0.7245096836746814	-2.1234435385327527e-4	0.0016330704656604953	0.8643579816196104	-1.3209759835176955e-4	0.001614390879258441	0.870412111706034
Chr03N_27348145	0.10249444044104664	-4.876411689918629e-4	0.0030449241628672935	0.849695412850072	-0.0012502956519734832	0.008315137167139428	0.7788358413306653	-0.0032274373104655275	0.009578807125451642	0.6154677275748286	-2.4280176063362023e-4	0.002326343848930044	0.8635519041883996	-5.605650224268263e-4	0.003491155551828164	0.856976094235914
Chr03N_27369687	0.23416455564334848	9.539344309205854e-5	0.001922063667606579	0.8968456349306162	0.01153366567699118	0.024852637176663507	0.6135618535825145	-0.0014016406129764617	0.0039480072414072	0.6917101251931796	3.0032247473027403e-4	0.0017471468415946913	0.8649825141495019	4.5704500850680745e-4	0.002227059915351014	0.852907577926626
Chr03N_27370782	0.008644080739651774	-1.987927746385131e-4	0.001828837883472446	0.8343546757172866	-1.6352381143513875e-4	0.006890755807010939	0.7846731662420919	2.183526605484437e-5	0.0028375880219841656	0.7632778352979065	1.5683945211939887e-4	0.00162292109134374	0.8456926825314119	7.231371130743401e-4	0.002778962485432694	0.7936894205952397
Chr03N_27420773	0.1325463093192791	-1.128605413083486e-4	0.0014886272427980447	0.8911788085114843	-0.010612099366502675	0.025928386171651434	0.6338360431408562	-6.538184249822692e-4	0.0029243801493529257	0.7607297000300111	8.333964235562726e-5	0.0012947755441337406	0.8910721113233102	7.0784301969492306e-6	0.0014471978723603913	0.8977819296033556
Chr03N_27421540	0.1615097605665688	0.0011583913983318937	0.004521203255204922	0.8042479262368762	2.6713939657686933e-4	0.007105230172905466	0.7856395599412981	0.003677667916619246	0.007656927852599451	0.5390193106967521	8.885688394298622e-4	0.003338631842950971	0.8006385640598153	6.334568601600794e-4	0.003553563750813288	0.839725408241548
Chr03N_27426200	0.10414710959657503	7.821056633942389e-7	0.0012842309762418087	0.9032963464176857	0.009182881357202273	0.02131945262900646	0.6328069760084225	-5.557638052711144e-5	0.002381382104415346	0.8205707975236567	1.6645527076354993e-4	0.001285038515731522	0.8806101172169651	-4.356162363023668e-6	0.001249846814542666	0.9027191725188544
Chr03N_27505464	0.09672760195243965	-1.5041300734039702e-4	0.0015750203799058606	0.8799133479342498	-0.009508851349399067	0.027370708989829316	0.6589849277766925	-3.8634699598746517e-4	0.002749902907514042	0.7755641262192592	-7.615942762099834e-5	0.0014358859921239043	0.8892456264575133	6.626682818656988e-5	0.0014531457920717156	0.8847247350646897
Chr03N_27518759	0.30590894768934995	7.225151812039306e-5	0.0015134406750663344	0.8938701746550367	-5.161407654664924e-4	0.005742975662008418	0.8593520617602437	0.005796432187479548	0.009201280195977709	0.40719320747064464	1.7279279639876656e-5	0.001278067399612087	0.90207630402149	-1.6056036475549265e-4	0.0014601383009673178	0.8778213946253058
Chr03N_27523581	0.3272444281949504	2.158704549842442e-4	0.0018195378266212929	0.88054689006055	-9.13621919187941e-5	0.005951881891666247	0.8526675982352114	0.015014756290586441	0.023883943475483733	0.40788697554806713	-3.894360943543929e-5	0.0015066404843581418	0.8962630411094709	-2.809141497863785e-4	0.0017361819513414393	0.8677395362012106
Chr03N_27526477	-0.006976778003196345	4.924815049725383e-4	0.0026974484450843082	0.8333108409264616	-6.449544392670854e-4	0.00723747292044551	0.7848316210731873	-1.0117170617299727e-4	0.002781872673868898	0.7674254111129972	-5.265314297134114e-5	0.0015451662832772165	0.8640082653831724	3.230838977241894e-4	0.00224408340716388	0.8478526984497101
Chr03N_27557595	0.22135442915264156	3.829999866946902e-6	0.0012151824571367733	0.9186295903814578	0.017205784832070498	0.03095306483773347	0.5398967451070887	5.129298114053877e-4	0.002516476558908979	0.7985651107661892	-5.364830861842624e-5	0.0011236473871927175	0.9108260460311824	-3.122329516455738e-5	0.0011900777338637273	0.9127707213057756
Chr03N_27577010	0.09056610791862478	4.546674234788649e-4	0.0027052518041210663	0.7698238478019394	-2.5484386824403373e-4	0.0071261433704958785	0.7665144102154178	-1.1774632983335591e-4	0.0034611044597964522	0.7314309163866765	-0.0011169640075884113	0.003376360861061419	0.731894100355051	-0.0016533870062267505	0.004837946650468806	0.7137732231509488
Chr03N_27582778	0.024991942318579517	-1.072754063170254e-4	0.002019535908482181	0.8407692569527278	3.6469013859719105e-4	0.007610847847654876	0.7936987511995348	4.8309348287262374e-5	0.0030576291432939237	0.7636154668442713	5.141249508544393e-4	0.0023015280412734787	0.8100686469368304	6.696627851308662e-4	0.0028653115387042905	0.8018899805044835
Chr03N_27583805	0.16061255708247468	0.001992203570058003	0.006008685355222254	0.731309416403352	-0.0010121829567739662	0.010063814804420085	0.7392221754296155	0.0012633945128010353	0.0048029024520915885	0.6682112442094421	0.0032642037156628526	0.007421423330465737	0.6671463036012903	0.0011372945210279396	0.004430550239445904	0.7535023852556882
Chr03N_27642727	0.13999065537110547	3.0521242767579986e-5	0.0027329935962260997	0.7978997946117647	-3.657254052713194e-4	0.006711021468831229	0.7524223573474021	0.0010702084664513504	0.003619679610981301	0.6360312750067532	-0.0018045089442113953	0.004386893558431193	0.6764971447973653	-6.944674069061588e-4	0.0027930274613987213	0.7456372027017273
Chr03N_27690072	0.317596517537997	-5.433538134149992e-5	0.0011808758294630881	0.9202057271713737	0.029302478789197162	0.04482905023051646	0.4574537982987207	-1.420438986384512e-4	0.002087509635646032	0.8557852856444796	-1.5130929770611242e-4	0.0011725616823304752	0.9065237441693951	3.231619630835843e-5	0.0011458517535854697	0.9235150317721943
Chr03N_27700663	0.12740389125902027	1.4594242274014628e-4	0.002921841286571355	0.8137663324343326	3.3980003051587235e-4	0.006867368236000724	0.7345639075588554	0.0010608856434859031	0.0038699177468916614	0.6544433450062421	0.00202763669777296	0.0048962284540861566	0.6720990420829014	4.168907578155514e-4	0.002820003661130479	0.7819616964934937
Chr03N_27727981	0.1178887056175555	-2.7780442349447954e-4	0.0021454923859558013	0.7620579317895704	-6.530114760569069e-4	0.006204356007350034	0.7265252254033974	-3.288625433108119e-4	0.002679055072254657	0.688426027998305	0.0013426718404470678	0.0027941196632034126	0.6582629585148926	9.044822615495295e-4	0.0024765813738639756	0.7001082035431162
Chr03N_27740554	0.10669023751137213	-4.49619911927762e-5	0.0013427146548411263	0.8965415348440027	0.010430449046956641	0.02717304207589608	0.6459832018228125	3.187639554724764e-4	0.002617493856483953	0.7914665404516368	5.58530872223116e-5	0.0012817410135544775	0.8961285343484932	4.371877173560242e-5	0.001355280570682182	0.8990368149733048
Chr03N_27766288	0.08587617096622235	-9.408415130163975e-7	0.002748770733848921	0.8252479086514679	-8.438454916166998e-4	0.008560309919867011	0.7606806227335543	5.572851919571994e-4	0.003701166976883255	0.7228945380572758	0.0015777587678266502	0.004730776770703442	0.7339880445394857	7.375818599088068e-4	0.0032616319600407614	0.784389879698993
Chr03N_27769679	0.20544161532984714	-6.649125208797808e-5	0.001279153333777254	0.9028860115747989	0.016332591601812434	0.030329046417474293	0.555232552985737	-2.6805522371341336e-4	0.0022987450678888274	0.8155104353026863	-9.657447930465716e-5	0.0011922124377799718	0.8993969296792482	1.7600796548910134e-4	0.001402613810322394	0.8914245246854011
Chr03N_27776759	0.02272330090568028	-4.900120014119958e-5	0.0019772168323318484	0.8510883230894023	3.803770637200671e-4	0.0076705393054850145	0.7914472947859341	-5.817905506716334e-5	0.0029962382145743375	0.7599085715637419	4.855694874887458e-4	0.0021904838004281175	0.8127547251156226	3.8948392064840163e-4	0.0021647705713306454	0.8238435455247435
Chr03N_27802793	0.2849854363852779	1.984007271611558e-6	0.0011425095651568583	0.9269826048078138	0.033718850689038356	0.05634657563380794	0.4858660160981051	-2.283667505775049e-4	0.0022588939801318135	0.8441725112200956	-4.8557781042280794e-5	0.001090508798744341	0.9204972388084338	-1.5679636417849674e-5	0.0011204301541721082	0.9249959519820735
Chr03N_27847896	0.05208383582784762	-2.4875214248959033e-5	0.002142432369360108	0.8523066008828895	0.002445076435179056	0.01099465144997348	0.7379448803447162	-6.639030113053527e-5	0.003054405442484168	0.7636490230241305	7.712697654986202e-4	0.0030355773943977053	0.7977941864414292	5.068507823241021e-4	0.0026298086653895976	0.8211913581680562
Chr03N_27849274	0.08686987413619876	1.098413156237944e-4	0.0014078476849917884	0.8839535559693358	0.008391204472821729	0.02273471163810046	0.6578713866499676	1.414151020233857e-5	0.002521417921206286	0.8094613723782687	7.939129720354725e-5	0.001325374241389848	0.8882606347231939	-1.1979895328052644e-4	0.0013617595957616951	0.8812136796210626
Chr03N_27861105	0.023065259322169924	6.49868524478258e-4	0.0030834304780063266	0.8136374574551946	-2.1491453642173559e-4	0.007296016002963612	0.7901422324819518	-3.3661017605733304e-4	0.0030376453366303784	0.7405642222864784	-3.796534974687065e-4	0.0020207470725450236	0.822902144382555	6.675655821575198e-5	0.0020243336309717867	0.8642604619023179
Chr03N_27867489	0.005389736223829455	6.076805710089851e-4	0.002617210508571836	0.8136969613331415	-0.0013600805262971747	0.00806562775068832	0.7729269679767268	4.342329691322791e-4	0.0027568238777275884	0.7406496493702387	-3.3294338320281665e-5	0.0014613586320054177	0.8665602424080703	-5.7447202640240695e-5	0.00166673298057373	0.8589580714299867
Chr03N_27884246	0.07185299400341397	4.2748958879940314e-4	0.0026165007517441104	0.8080219652047672	-0.0011818523853004087	0.00826938536330665	0.7486032159292004	-7.260744616406946e-4	0.003655803523234568	0.7084823527247055	-0.0011120529941039123	0.0037126582973645325	0.7616367827338054	-3.3590077345608437e-4	0.002480410193065006	0.8178772779938367
Chr03N_27884621	0.0013584715603234508	3.322921944393312e-4	0.002156850124101253	0.8450383511717475	9.569391001064793e-4	0.008182963023311271	0.7868519208672433	1.3324982998425594e-4	0.0028407917489805617	0.7723894757777174	-1.9926917660220624e-4	0.0016031602693103114	0.8505161316488626	9.85890907579564e-5	0.0018766322644172776	0.8735825777448882
Chr03N_27885258	0.010763455628483036	-2.8479050952743804e-5	0.00192728039678827	0.8617701769515042	2.5233799219045246e-4	0.007954520566192847	0.8026265064900233	1.438461250259716e-4	0.003090818556050818	0.7743583780625727	3.351148469784608e-4	0.0020884835227387498	0.8398854294648924	4.8694678831365587e-4	0.0025972403651570914	0.8298487701546158
Chr03N_27885366	0.014142327635341375	1.5037658728280564e-4	0.002231669525606239	0.8707917892388938	6.995347109049846e-4	0.00806905994048212	0.7910649838328054	5.589828087381764e-4	0.0034364943664240166	0.7412794194674108	3.5040346700648936e-4	0.002219109005527062	0.8442474732104693	4.88531236439167e-4	0.0028471063617924596	0.8398622696123373
Chr03N_27887203	0.15416213112116522	0.0026663601854618234	0.007022899705391454	0.7129058245203211	0.0018252536212109637	0.008442433759578705	0.6868634748370477	0.0021096292037495216	0.005875777541741421	0.6302792622980337	0.0034854928111874004	0.007469184087343385	0.6608188358957832	0.0027789707517141583	0.00692529210543573	0.6998921206636481
Chr03N_27891973	0.05098286750742548	8.503528826878495e-4	0.003835498163500393	0.8130532158473127	-3.2895283265004134e-4	0.0077950629287442345	0.7968647256942394	0.001275289377240856	0.004242808142473979	0.6758890347624125	6.58106422830974e-4	0.003062869995449599	0.8185515697023311	3.46164449665286e-4	0.0029181505188777923	0.8546597229385114
Chr03N_27896462	0.09609332037631313	-1.0731085804652888e-4	0.001640292587205798	0.886686111906594	-0.006565714870498649	0.01876821449238712	0.6839244809898142	-8.688657019151337e-4	0.0033354654231841758	0.7311166776794067	9.90493410416754e-5	0.001398675287087359	0.8823471262261658	-6.378182316396282e-5	0.0016545341603572078	0.89481443166302
Chr03N_27985255	0.02494468596530908	-6.183649568517499e-4	0.0026909453546940204	0.8101335193636277	3.9659773852853265e-4	0.007126632790928016	0.804533648998746	-9.030905736002362e-4	0.0032229247452050646	0.6891521043618223	4.925193169686169e-6	0.0015710585188925198	0.8659148973911727	2.473844257019956e-4	0.0017398458841324477	0.8334726796394236
Chr03N_27996533	0.025267405480637644	1.505551859566129e-4	0.002311102811703933	0.8661060051873528	-0.0013598389641244293	0.008771860925089293	0.7591961790564958	-5.6586729841247994e-5	0.0029773777062350125	0.7615577360816889	4.575301511615737e-4	0.0022417062674188323	0.8225353989103352	7.009502270411592e-4	0.003068492468866507	0.8089714233707483
Chr03N_28026310	0.08077080493713806	-4.4915794396846e-4	0.002375504134380162	0.7684011265027408	-4.530592671601435e-4	0.006705559781857589	0.7458376152949417	2.0134713605801684e-4	0.003171426341523311	0.743360237260069	8.927622334733116e-4	0.002659751989938831	0.7356849530538007	0.0014625059379275486	0.004142570837121976	0.7105128968308165
Chr03N_28027268	0.03813618252754988	4.9440751882062695e-5	0.002190824263661415	0.830153373945489	1.9957965626698912e-4	0.006879878510949293	0.7743779805382173	2.2138990398860804e-4	0.0029273608176595333	0.7297903383178036	-7.020553895044228e-4	0.0024688072425132664	0.7770997323414327	-9.512134521300325e-4	0.003303773168619947	0.7657936423570042
Chr03N_28032119	0.1568530359145989	-9.522735784552569e-4	0.00279838828515105	0.7416864521502046	-0.004557410487360086	0.012216971075918783	0.6264214363669758	-9.33997271082049e-4	0.00277238425212987	0.6635439915805383	4.567149158902288e-4	0.001672389427350922	0.7769110545207725	7.794525365038413e-4	0.0020634696478943667	0.7436078002918415
Chr03N_28032928	0.049597166111121194	-8.26210369782062e-4	0.0032425483839350166	0.7877322669887076	-4.3129327584629526e-4	0.006838449170699751	0.7790745298661951	-0.001086427175622559	0.0034682261865170943	0.6670242941578394	3.2034110968493206e-4	0.0017660856830195477	0.8166864071383217	1.8316899910667003e-4	0.001974117892658543	0.8242201570108598
Chr03N_28035025	0.08276196453604812	-0.0011790396321278407	0.0036723409974441148	0.7208916062949349	-2.554545696655052e-5	0.006151076292510393	0.7676900289565456	-2.6000678420706763e-4	0.00285740390568097	0.7163082354266496	0.0010180220323055874	0.0025475027433455436	0.7082714948932531	3.3425768476920176e-4	0.0021225226865379805	0.7708395685049683
Chr03N_28035582	0.14140378587961408	-0.0014790683824535368	0.004673413961184965	0.751453021120448	-0.005805487712452418	0.013959782501222226	0.6179317247914475	-2.3938963417582444e-4	0.002715057958099868	0.7583687744568686	2.3066562022359076e-4	0.001681325154922827	0.8184218192735964	2.2908992118486222e-4	0.0020137107572564305	0.8125232350553149
Chr03N_28074335	0.49385724061425684	1.381543388430947e-4	0.002229572299392333	0.9175390214725228	-4.73267518469835e-4	0.005950053256004927	0.8776871571105532	6.0193943915082975e-5	0.0025493965915894183	0.8785575281159098	-5.755150204428492e-5	0.0017717942417145212	0.9206347537433226	1.4328433316636527e-4	0.00201864693000525	0.9085708745946315
Chr03N_28077373	0.2546069235231281	-6.406501453912808e-4	0.0033336857568127005	0.6634081138323049	-2.2571769075292695e-4	0.006096375738681031	0.6621643145553827	-0.001049904885190753	0.003509856070428331	0.5583608637174051	1.619805695392851e-4	0.0023861501443308225	0.7322494759456324	0.003722448713193483	0.006724353232822466	0.5327137899395186
Chr03N_28152932	0.055884933989455716	0.0012209843711671116	0.0040037050761292355	0.7511501591566768	-0.0015263532086698668	0.00829112555976516	0.751855079622479	4.1617485245198964e-4	0.0028387539864907956	0.721360550720282	1.583318710149737e-4	0.0018191268913899433	0.8356611063561303	-3.7494406531039516e-4	0.001982379054525644	0.79686452398778
Chr03N_28168404	0.3184348265866996	-1.5388551770447432e-4	0.0016835621946091174	0.8766445327137454	-6.935858361575319e-4	0.005262113198438601	0.8169065999936154	-0.005112522658759059	0.007329132728635764	0.3918128020234507	-2.059169907521642e-4	0.0014789285756162014	0.8685928084499016	1.905471150401956e-4	0.0015645883916977311	0.8627569257142903
Chr03N_28168528	0.22211486440816983	2.0596886293548577e-4	0.002058483850858518	0.8621413035528499	3.49629113811309e-4	0.006031794634149913	0.8080335095396992	0.005196031684575315	0.01040162856030755	0.47717052441608254	3.942722825583696e-4	0.0020903594204096355	0.8433320278167445	-1.7756945139952223e-4	0.0018702236453605598	0.8529770633932745
Chr03N_28182517	0.003095823775515899	2.30008109001287e-4	0.0017165586408073687	0.8380305389213156	-5.202722974061991e-4	0.007069284480659841	0.7916932190569137	1.2112785519937525e-4	0.0026950875040088434	0.7608084812367054	-3.3012313381179344e-4	0.0016316889702041632	0.8241855621658111	-2.566081865346119e-4	0.0016619637018965552	0.8336133583355096
Chr03N_28194398	0.15506942475610686	0.0010964066184730825	0.003525454040625836	0.6972817222506239	-5.74639778183445e-4	0.0064001946480306705	0.7373344871542712	6.960290289574668e-4	0.0033454685203452134	0.6432294141452158	-5.754687148751554e-4	0.0023720273195716054	0.7244721439303854	-0.0012106965503394188	0.0032492842027363493	0.6766762446940269
Chr03N_28194526	0.11594685731675165	2.7169674157089135e-5	0.0024837941706013734	0.7991109550977519	6.016649267502471e-4	0.006406743789463641	0.7401614596440221	-4.4453951617547875e-4	0.0029714042302237593	0.6849966657431992	0.0015733258221172512	0.0035841553397778533	0.6677596430331358	7.509386073545104e-4	0.002626420451494624	0.7334300481250355
Chr03N_28231845	0.00577573666016453	1.0421420199190611e-4	0.001863611052284875	0.8660622016617032	-9.346239136955356e-4	0.007814854477688206	0.7816699722381072	-3.159742898718554e-4	0.002868941352517345	0.7519574624030854	-9.133151549999864e-5	0.001642954927227966	0.8668519582500979	-3.206107678731242e-5	0.0017673797929373299	0.8746271550467096
Chr03N_28263666	0.29335945043560885	1.3345565481361266e-4	0.0014671856337162986	0.8855458598638395	-2.5588455238650406e-4	0.0050693169404473415	0.8584103260059905	0.004767264157136182	0.006809454328661094	0.40631239009350767	-8.001748096922069e-5	0.0012158285405526358	0.8899059861507853	-1.680083839192529e-4	0.0014017746364068104	0.8745989040765663
Chr03N_28284859	0.0226386058055986	-0.0010553994770348537	0.0033417390112511726	0.7518106246961898	-0.001055080662471529	0.006541664620948956	0.745650227299111	-1.6194312749578515e-4	0.0025847501411055064	0.7435361893615309	-6.235601176798537e-5	0.0015582098323095757	0.8460369872314102	3.854229208687423e-4	0.0017710797764692778	0.7947809671639299
Chr03N_28318693	0.005762721964859691	-2.53002413362579e-4	0.002120082100818517	0.8570803243651671	7.951035457951432e-4	0.008657790919863939	0.7910788786252386	9.064549189401872e-5	0.0029729986044374906	0.7734534043795743	-2.6331171084363625e-4	0.0019386106855866954	0.8522938985365468	-1.3142238491348752e-4	0.0018328834207965697	0.8676270756696994
Chr03N_28372785	5.460027810368077	2.4904408110167928e-8	2.7272783818712076e-5	0.9999943065576706	3.097458634553843e-8	3.444576948335319e-5	0.9999937173749556	0.10428196576185766	0.017033095556085273	3.919903611820863e-6	1.9294478148788524e-8	2.3112930448463595e-5	0.999994668895537	-2.7013168122603912e-8	2.619739314123508e-5	0.9999939263801172
Chr03N_28373790	0.033875293351834146	-1.6816662388891913e-4	0.0018175314113924256	0.8413450924526098	-0.0010202872755545524	0.008001367649538004	0.7675935717961935	-5.483903945334829e-4	0.0029589877324969296	0.7169356587307613	3.567511171957355e-4	0.00178769136818847	0.8204954300053079	3.449342167863763e-4	0.001857701409410706	0.8213262462163159
Chr03N_28393683	0.07574722390303237	1.158866235686086e-4	0.0018274318700696496	0.8786013726929118	4.1499491951035584e-4	0.007111495193056189	0.8100518055990211	0.0024129192534808525	0.007080098198032457	0.6225055508455379	7.430595964408784e-5	0.0015766753564358902	0.8803058752082098	9.040318676811011e-5	0.0018672459634062712	0.885458747612951
Chr03N_28419396	0.3635789478029564	3.977772064868859e-5	8.921846689879359e-4	0.9395302553039642	-0.022558388425011063	0.026367246729789025	0.3925554902102706	8.989928226492995e-5	0.001656355732666133	0.8880553274414537	3.584496352519073e-5	8.157630975180951e-4	0.9397245561094779	-4.677353747228578e-5	8.681156714556463e-4	0.9385733373066469
Chr03N_28470584	0.013499477594797705	6.366467903352414e-5	0.0018950482374627388	0.8796257625831807	0.0017894560845735392	0.010078793073672878	0.7725155211911645	1.6864320104029317e-4	0.002989336710076074	0.7783876893538725	1.7498653203921204e-5	0.0016244528193714632	0.8793920590050844	3.9117592728146587e-4	0.0024145771886982595	0.8462321393066508
Chr03N_28473741	0.015293184848610907	1.514113941445134e-4	0.00217807318836221	0.8682544016265207	-0.0015108184164120428	0.008829827780286932	0.7567842006591309	7.8543872618067455e-05	0.0029324929757909924	0.7770721378537503	3.815918956271944e-5	0.0016402723691459915	0.8696799203394416	6.070176832590102e-4	0.002838587718200084	0.8200997854629228
Chr03N_28481385	0.011119525706091789	-2.0238293554047067e-4	0.001701509152601214	0.846993446419496	1.2179164697163116e-4	0.007202735277385942	0.8016439520536396	-6.221873242265048e-4	0.002961656889485515	0.7149163553885622	3.6456677876829496e-5	0.0015135622424663207	0.8662244989108856	2.8275513638642265e-4	0.0016904819863041694	0.8358482175982103
Chr03N_28544949	0.24030889462719648	-1.2267551737417916e-4	0.0012657587926788033	0.905119983141917	0.01975080552776038	0.033543923771077386	0.513816013938789	2.3011755096537592e-4	0.002223093543368195	0.8337058223427917	4.032989456054063e-6	0.001096895763866984	0.9204533703267226	2.8692290523831045e-5	0.0011671907163675146	0.917709943019968
Chr03N_28546727	0.07158860198735696	-1.0397750765868446e-4	0.0026133194300716252	0.8055237346259994	-4.1918873072616184e-4	0.007297383391627202	0.7558981899974058	3.029109703874206e-4	0.0034775680911373003	0.7518715885285858	8.760812882330247e-4	0.002920630404184547	0.7571088172107154	0.0015548626707561207	0.004759538235765948	0.7305596058773047
Chr03N_28588390	0.05590080049103892	-1.945352263741693e-6	0.0021860439507470925	0.8375205991115137	-0.0010209011466081432	0.007586388744150675	0.7522199493958894	7.28576761026689e-5	0.002956448737179793	0.7503954198283761	-0.0010708165722694086	0.0032420057812894308	0.747415775873815	-3.67462447837123e-4	0.0022230816796002255	0.8085962730489047
Chr03N_28598158	0.06845749763029342	7.95000871840702e-4	0.0041095126674752765	0.8191786076417138	-1.490998667348213e-4	0.007993394056272574	0.7748923156305405	-3.1186127223771417e-4	0.0037241227010843697	0.7177684416543455	0.0010002503207468317	0.003791422493193338	0.7848262840055938	0.001665824383633192	0.005558313699762305	0.7645111670524629
Chr03N_28627467	9.985458614653409e-4	3.066778222287177e-4	0.002501025418464733	0.8507318741994931	-4.1738488676576545e-4	0.007014285825718328	0.7869485779929897	1.6185700841528925e-4	0.0029466889271401006	0.7730891692624228	1.5768145816131266e-4	0.0016727050990466483	0.8494417511362911	5.045926579431587e-4	0.0024493424078564216	0.8213541047452364
Chr03N_28635995	0.10558768072361939	-2.3099954499028808e-4	0.002980056157655275	0.832313047338115	7.859367813558672e-4	0.007513177918122175	0.7552607348419051	-0.0015207534665134894	0.004487176214135373	0.6552337626754976	-9.705972468329039e-4	0.002926544373368416	0.7515766769159482	-0.0017017096059940386	0.0049890630288226216	0.7346683999637142
Chr03N_28640610	0.24487527916406773	1.2868574389201512e-4	0.001641936635776833	0.8854410622513162	-1.6397717549446002e-4	0.005711904133499074	0.847275311405278	0.0054885535894509205	0.009978249895062718	0.4522688535718765	4.102388585035629e-5	0.001371731670622613	0.8957381496809725	-9.933875685283327e-5	0.001563982994397024	0.8795901265548255
Chr03N_28654530	0.15462632678067764	7.696401617135379e-4	0.00371010885316534	0.8150592608396978	6.306635326257578e-4	0.007438269737366761	0.7692342562103062	0.004440920002710301	0.011451190319722266	0.56094558252801	0.0012487522014078855	0.004444281969346504	0.788134412067022	2.457156114589169e-4	0.003039841739840553	0.854608853119825
Chr03N_28654887	0.05518437245519945	-3.5324636199504607e-5	0.0019815304770074847	0.8412139913038854	7.974640759001886e-4	0.007215065233398487	0.7797891971141157	-7.993813502810514e-4	0.003052317412289588	0.681719017531061	6.388630337721203e-4	0.002190406198056206	0.7821039260488136	5.611577281230389e-4	0.0022141457289309736	0.7922424176927942
Chr03N_28687577	0.6854327160525102	7.681302736725374e-5	8.577157826043427e-4	0.9495665744627708	0.03722617929247306	0.030171531146658635	0.21375122757232043	1.5224887670947825e-4	0.001355768158625179	0.9150655779841838	7.217761546808537e-5	7.618491158094888e-4	0.9491806170861917	-9.924103226263586e-5	8.245828531201012e-4	0.9453283283248551
Chr03N_28768533	0.21703666448267256	2.0434454986220586e-4	0.004791059782907565	0.7660255437957142	8.656428452787598e-4	0.008286771985553491	0.688767603179265	0.0012628315989940062	0.0053929027014163085	0.6511014395863183	0.00504566446773474	0.009215412282123666	0.5932107358478826	0.0030042954342834067	0.006772776367502953	0.6440049381401385
Chr03N_28773058	-0.002170527192831023	-5.338329081929288e-4	0.002467472325276458	0.819336712432953	-7.2993778411376e-4	0.0073432216018338966	0.7838465034861378	-3.059453576402524e-4	0.0027807039304265898	0.7498368216236556	7.209911099434665e-5	0.0015100311500914705	0.8606271666673083	9.231983260893974e-5	0.0016849825576347264	0.8541940854788435
Chr03N_28777102	1.8904101091536356	1.672361942897015e-4	0.0018234991900860156	0.9842752508957187	6.420218668450684e-5	0.0016374015317545292	0.9860949818325158	0.06628074097191836	0.01932055229858397	0.014516579546268067	3.889791382050642e-5	9.1302723823125e-4	0.9889421272399652	1.0917192095364786e-5	9.921399277589096e-4	0.989722020397168
Chr03N_28796997	0.08535148390763064	-2.703990505146966e-5	0.0031920181462279573	0.8314116048191563	3.2848640822705243e-4	0.008118174331393812	0.7583406040298499	-1.925706603764198e-5	0.003875780441655021	0.7492837597746171	0.002004870658889338	0.006022238360967989	0.738661810763952	-8.1261823388515715e-05	0.0031317669139804497	0.8362605898242111
Chr03N_28829407	0.147982429220834	0.004260886333152405	0.00958740282684411	0.6780466384719738	0.0022253973005864256	0.00844987676105406	0.6799699344786458	0.002728780457534052	0.006276646857987834	0.5953136216579293	0.0017580423668239159	0.00469735632576773	0.7175276055850935	0.0017027796286414854	0.005412732427309713	0.7537780244848277
Chr03N_28880815	0.023214989479536742	-2.640869872636593e-4	0.002213780734518045	0.8568466709206357	1.6069963040975547e-4	0.008101045287700899	0.8000594128172218	8.457061057176296e-4	0.004821650626088444	0.71848062245641	1.7788821557387933e-5	0.0017242972809428498	0.8743077293633769	-2.3505517188321108e-4	0.002065276686648691	0.8573655632732031
Chr03N_28932975	1.2387734268932054e-4	2.6727234433060553e-5	0.0018859801084946072	0.8709107877956417	-3.175653751739228e-4	0.0071559415908534285	0.7963349299002449	-9.473256659625371e-5	0.0028412354539410077	0.7689037024824856	-1.6673723370121143e-4	0.0017481367826173535	0.8560310123956822	-2.5708341479049957e-5	0.0018137998261810934	0.8711240929469061
Chr03N_28938197	0.45691158043460295	6.7045017820205e-4	0.003089098197887964	0.8569933928450415	0.0010880172114109657	0.005514111690719197	0.8213285954312535	0.007094035892965733	0.008246759341395331	0.30413049181042306	1.2770768287381746e-4	0.0016302569831847112	0.8879634946914498	4.039485190595521e-4	0.002739850346345159	0.8871094857684328
Chr03N_28944232	0.40949988242101126	3.589394623917927e-4	0.0021121350698710527	0.8568501483339886	-6.473891118396552e-5	0.005031609728608271	0.8418088126926073	0.007710436616540839	0.010930888442715055	0.3341430276647145	2.0207582465559936e-4	0.0016131630450344973	0.8707531269923539	-3.2720294157930266e-4	0.0017812790083783275	0.8470529138939087
Chr03N_28961395	0.04469701446218271	-7.980269699997115e-4	0.004087670248588646	0.8261702536798702	-9.273289901338303e-4	0.007923025675099797	0.7680752877398888	-7.852225812649389e-4	0.004124498238677042	0.7284027721259195	-7.94616795218761e-4	0.003215822692825471	0.7985985422387297	-0.0013537901221057217	0.004980998705087556	0.7858122773406183
Chr03N_28963190	0.1808581859624678	0.0011329611610837221	0.004375923408287449	0.8069299850325627	4.4338790266689214e-4	0.006613955881846228	0.7925176801266749	0.004072324141532134	0.008049505337524137	0.5122535405599093	3.801022044791857e-4	0.002374058045219289	0.842044471552621	3.4922666777711443e-4	0.0030155378583615255	0.8666938267886313
Chr03N_28966499	0.36388916830001555	0.007865487169669073	0.01187078262326747	0.5468452387727063	0.0027173661151755173	0.009550177471445431	0.6038429519530588	0.008126999075477415	0.010820206833735217	0.40104481433645345	0.0038691873027500183	0.00665137954271531	0.575155493722079	0.0036760815554345077	0.007321852557804027	0.6182326463668192
Chr03N_28975413	0.021982677655853232	-9.181259443858872e-4	0.004093868358243887	0.8180407983110187	-0.0011555266832162826	0.007689984820934934	0.7709026644555879	-9.356667036989393e-4	0.0037875286431054184	0.710877692763344	-2.4852450263215326e-4	0.0020653105981384735	0.8495967484884115	-6.497367905644939e-4	0.003394876149635582	0.8351874243537547
Chr03N_28978433	0.044816104968757445	0.0017872093300820367	0.0056764167755488605	0.7599667188826746	8.50419050617757e-4	0.006488791479513669	0.7618066328156895	0.0014700384908694804	0.004102790681254092	0.6528863389220811	3.663538412960877e-4	0.0021619705599760152	0.8205535453172621	6.98640947959154e-4	0.003398231284413608	0.82083345841103
Chr03N_28991615	0.03869571575704748	0.0011884237085395901	0.004565410166889849	0.7883216107371929	-0.0012772734310679437	0.008562080502462315	0.7675359484706845	7.055458728684505e-4	0.003401305123448347	0.7190789694948159	3.927482668886515e-4	0.002237078579705755	0.8280941893876522	2.375603108230099e-4	0.0024990899060490126	0.8560062238266677
Chr03N_29001826	0.09743999434733491	0.001064928218752689	0.0039595288184084	0.7714407711579955	-5.002137267064088e-4	0.007988884735481656	0.7740861695370204	0.0015396538373392075	0.004452305211472984	0.6344151438832107	6.33651922095314e-4	0.002950503027351143	0.7992842359163004	-7.01175805869112e-4	0.002879661900108555	0.7793118030467389
Chr03N_29001858	0.002491572261851094	3.87479648828154e-4	0.002166405636118891	0.8367107505265927	-0.00087022002778413285	0.008234185298497712	0.7915516553595612	1.1981534224574629e-4	0.00282036332020426	0.7687281678815056	1.5196974196383608e-4	0.0016845480742430675	0.8616440103015144	-9.193039892674496e-5	0.001639704915031179	0.861394056516921
Chr03N_29019077	0.1057258407576354	7.383086111852513e-4	0.0034407534829935336	0.8213289656086438	-0.002222756358032839	0.01168527218374823	0.7692562136784096	0.002249039894098305	0.007273450687110913	0.6401772130440657	3.570578314050228e-4	0.0024305311398924306	0.8475491144027422	-5.7177368280338474e-5	0.0022030873426469276	0.8530575207073848
Chr03N_29034523	0.5326482680005828	5.347594751255585e-4	0.0032025458148747066	0.8210552433537571	4.1854876077759975e-4	0.005409475388667659	0.8021122077494889	0.013683820674766946	0.0172196541421725	0.27142733279809583	1.4906597143905014e-4	0.0023078650182277007	0.8525494834676238	-0.00136633021290523	0.004005588968009159	0.7704756227807491
Chr03N_29064368	0.6227595090698216	-1.7312212760293358e-5	7.959210897752916e-4	0.9590203956914571	0.04292222296302186	0.03873557232693877	0.24890840493818797	-3.7776099870364513e-7	0.0014210929032890788	0.9303066068258476	-4.9671718453431445e-5	7.426788795782666e-4	0.954306558707688	4.260550662414045e-5	8.097191188134688e-4	0.956360256581479
Chr03N_29068282	0.02462094196279453	-8.44906023774083e-5	0.001778617143859311	0.8539953693938174	7.628857086282436e-4	0.0072570502211502476	0.7900528122978746	-7.072480384239921e-4	0.0029744632865716263	0.7037175209896107	2.502419026910154e-4	0.0016254263671187004	0.8356104248564341	2.706073052789935e-4	0.0017539089373272147	0.8329615524200367
Chr03N_29074050	0.06499707944123975	4.0966721014118137e-4	0.0028877057335872564	0.8172286277362644	-3.347192263488924e-5	0.007170207952065765	0.7694943375986738	4.4328202076637574e-4	0.0032865582779106227	0.7219822190730912	0.0013148367449294855	0.003873203405228899	0.7343364325305302	2.6519856514875024e-4	0.0023972554449006463	0.8186599158804495
Chr03N_29074549	0.13683433243547669	-5.288686906666533e-5	0.003158242052098352	0.7669481232302962	-8.61257299951299e-4	0.006589888279546532	0.7296416185834727	-3.3445774990120426e-4	0.00354946548615888	0.7231195717698844	-0.0017185140118287394	0.003815716001903295	0.6520816008743446	-0.0025080662625014453	0.005819479065863626	0.64081111204407315
Chr03N_29078896	0.42755072712270564	-6.251693654302241e-5	9.550936524320939e-4	0.9364141223413494	0.03155842889807314	0.03677129285778696	0.3640733677731247	-8.728247696571833e-5	0.0017387841780129188	0.8904474818309968	-2.9778927434458714e-5	8.692756894679953e-4	0.9408960080898483	6.934972195305497e-5	9.499842403066494e-4	0.9358563108860695
Chr03N_29083893	0.054394671690507004	6.898741131297249e-5	0.002253326875262222	0.8473957218821275	0.0010043925649341813	0.00763261181412942	0.7487859563339277	1.6509535173517346e-4	0.003035382336868719	0.7474776683513493	0.0010876571430757983	0.003402795435614607	0.7517420935077952	1.1017029894305663e-4	0.0020993903548608426	0.8356363396391565
Chr03N_29130849	0.18351374611979254	5.295040216369544e-4	0.0030143515639115093	0.7473387318002445	4.368571398348973e-5	0.006129109803322138	0.712459078208322	0.0010831086772066583	0.0034138288893062227	0.6129436470145899	0.002098877751963379	0.004016412742269404	0.6008049525140986	2.199749825561835e-4	0.0023892924184736744	0.7641213984015401
Chr03N_29132023	0.0040837236477198864	7.493116227540223e-4	0.0034298012202924424	0.8137767315658422	4.428214770073899e-4	0.0071725952121488796	0.7913287688064335	1.2675849173447436e-4	0.0029834719011715242	0.769461613757286	-7.295290868173245e-5	0.0017023965808174394	0.8565776826913262	1.6021900128324165e-4	0.0021413252826579274	0.8619974319320156
Chr03N_29132366	0.06904886775101422	9.119818209112663e-4	0.004076723324088528	0.8080170466474249	4.4841764982687406e-4	0.007506502717808794	0.7937299937626653	-0.001059772287042801	0.003920196540168528	0.6709515542570225	-3.333732247668381e-4	0.002267849492657946	0.8237137546475239	7.186841003189874e-4	0.003391642563933154	0.8119092384014177
Chr03N_29143776	0.3361237345747875	-7.277779609391129e-4	0.004034050030012709	0.6481708860974221	-2.911167039881919e-4	0.007615099534155295	0.6782156323094057	3.4576283976896167e-4	0.004083926302821525	0.6617427651473893	0.004593176417181023	0.007010101896806927	0.4699231676193394	0.001968348344354303	0.004476329462072631	0.5718382216742743
Chr03N_29161603	0.073748580623407	-1.4926931355945352e-4	0.002238684633015252	0.806740181220447	4.478745351077291e-4	0.006753589958123498	0.7628910893564842	-2.562636674614162e-4	0.0029499383261373893	0.7195653050951536	0.0012410907754247566	0.0033557782213696212	0.7178269883503574	6.950253964223038e-4	0.0026478837091624195	0.7636628003969854
Chr03N_29163664	0.05156684388492645	1.1914136816015346e-4	0.002353329668777432	0.8477106249777909	7.996187097640441e-4	0.007364931181030733	0.765114850744318	-2.756763484875141e-4	0.00299715442941586	0.7307697004849389	0.0010198940574962939	0.003193368687170865	0.7552596926291067	5.512209125404615e-4	0.0025425885956552765	0.7967772928237657
Chr03N_29212712	0.32128257792099557	-7.62125625003202e-5	0.00104115797206068	0.9233412960239233	0.02251217199624882	0.031327659706671285	0.4550816931799717	-4.1186885198632315e-4	0.002156272265573428	0.8334446325020087	-9.781150090569833e-6	9.423568522194569e-4	0.9327650000492717	7.673061197696211e-5	0.0010098100597473857	0.9230376885763496
Chr03N_29216036	0.001973144943639268	5.552826661766374e-4	0.00289426809089704	0.8269199547901662	3.1475962794056875e-4	0.007365321494488186	0.7935243391646619	6.642662781504595e-5	0.0029199445553176077	0.7730577487124347	3.433882871568111e-4	0.0020412577622688243	0.837967287576047	9.558491976200682e-5	0.0019342162534374129	0.8690303958032883
Chr03N_29236118	0.04965718448591049	3.293919362200423e-4	0.002686537118667736	0.8298503051332444	5.917301676896102e-4	0.007260229317675952	0.7619783684142191	2.2093313192631593e-4	0.0031420718161626897	0.7460864330087273	0.0010887137743866796	0.0034279414248175864	0.753460345156137	2.5283015021641776e-4	0.0022611551165641684	0.8249702795296074
Chr03N_29242036	0.03426070746706832	-9.026934038836882e-4	0.0038694515765586375	0.803900511618576	-0.0012459238239654613	0.008037857861702283	0.7569208183097916	-8.083738476615324e-4	0.003519957758250149	0.7073799158193926	-5.087455736654518e-4	0.002604856399239652	0.8242334580988783	-1.350246975820982e-4	0.002424777826282356	0.8586281571281346
Chr03N_29242245	0.20537223799492313	6.605692821674399e-4	0.0031283544536701547	0.8222562598497886	0.0022883091068622297	0.008939728932693968	0.7343528295908495	0.0036743898070894843	0.007383600534139217	0.5191434352379395	6.105627501151451e-4	0.0026590777328686604	0.8193402225767025	-3.312270799422499e-6	0.0023392114865131617	0.8474440723635916
Chr03N_29284775	0.17523704257813555	-1.0050389151450263e-4	0.0013823610837133998	0.8944191702362337	0.01645105130520343	0.03510900452863941	0.5835426835064685	-9.399942364526768e-6	0.002378125166197512	0.8313776424201504	-1.6367181871811842e-4	0.0013439880041728623	0.8860052868787804	1.0987423921516914e-4	0.0014058449176043244	0.8949267407763369
Chr03N_29378229	0.02055346606394991	1.6473483465189034e-4	0.0020396468080562833	0.8434575767042952	-5.332494394283788e-4	0.0075428563452883315	0.7942108669416686	-3.548843142194419e-4	0.0031845282596985602	0.7548255983129537	1.505996232929415e-4	0.001862221919612765	0.8532741808884812	-5.043365740531159e-4	0.002512311644199369	0.8207286824813526
Chr03N_29378547	0.03278915149683809	9.883080909648893e-5	0.0023463959631313887	0.8596909877353001	-4.739692970112751e-4	0.007139939979438105	0.7848677342915698	9.046200159341447e-4	0.003694695421823134	0.7104505529883832	2.390911631717986e-4	0.001878835690482878	0.8421546510250499	9.441426331755804e-4	0.003729591295747133	0.7979895764466907
Chr03N_29390238	-0.004016167188787123	-1.5980708660542187e-4	0.00202527696240595	0.8610470644135753	4.2889494250929135e-4	0.007027906849917908	0.7925773328518031	1.2145041760739547e-5	0.002782061064334831	0.7731302739178008	-1.7514589288099216e-4	0.001605991429760075	0.8485596152126182	-2.1016092237363256e-4	0.001803953877122112	0.8470710889527142
Chr03N_29391956	0.19828848057792178	-0.0018809023720735183	0.005788036897927367	0.7237136999213802	-5.655188980312986e-4	0.007211874348136856	0.7291340179241764	0.0013581304315594853	0.004236649595897923	0.5994013487496401	-0.002734855305367696	0.005783662277839821	0.6374136247868067	-0.0015550356736215116	0.004411657113910501	0.6939749557889361
Chr03N_29509168	0.05950827221924502	-4.531681337671315e-4	0.0024297353563356694	0.8410820281013218	-0.002252894422251072	0.00976006002579484	0.7604194718508739	0.0010927496790323111	0.003474217779464156	0.685729513146969	-6.427545762892094e-5	0.0014900488378019746	0.8769792887096156	-4.900720175350349e-5	0.001616171844591071	0.87990007487287
Chr03N_29554035	2.942674606466796	-1.8100405012549078e-8	7.521108883759194e-5	0.9997606814118676	3.134001133794947e-7	3.8817237067432294e-4	0.9996135590799232	1.2512050067550161e-7	1.4333002603614408e-4	0.9995584448550894	1.7718990108445522e-7	7.790938174608601e-5	0.9997480703848259	6.56794185297381e-8	7.58421100686759e-5	0.9997588002053485
Chr03N_29578439	0.07883902555445642	2.4472231828075945e-4	0.0028796554365375826	0.8247564073169901	-1.7138716866731973e-4	0.006167473713504386	0.7506318670403083	-6.722404263912295e-4	0.0029767627786879305	0.6633853353873236	7.087682819202103e-4	0.0023396268447540467	0.7513207412363598	0.0015198738316343067	0.004140511253433092	0.70637999754861
Chr03N_29581682	0.016263499442966994	2.4800161607223855e-4	0.0022303589450467245	0.8540363405350387	-8.443121080975362e-4	0.00832803741095467	0.7846836215515403	-1.6614505768335598e-4	0.002966645495618813	0.7611815290169331	3.5486808693527657e-4	0.0019850942611151614	0.8335957485129952	1.2043244471419378e-4	0.0018347845989460277	0.858683545704864
Chr03N_29622197	0.12612378423223725	4.570821040123986e-4	0.0026477679571440824	0.8377409246657576	0.0013947056307176899	0.00787128434109988	0.7633258362569333	0.002799255197418234	0.006923345268444278	0.5795007027791959	4.356008543105487e-4	0.0022948394031862824	0.8343371485823572	-9.777895811846822e-5	0.002021326827124214	0.8506750247327463
Chr03N_29635812	0.07097328637582934	5.059112752729057e-4	0.003320756590273303	0.8161150998447132	2.941711121885383e-4	0.007110961529518522	0.7632753046669469	3.408199954398942e-4	0.0034221247066483144	0.736430454104518	0.0014677762812245684	0.0041381407533484385	0.7234712729700961	8.451961741030096e-4	0.003359575991999836	0.7722999561927403
Chr03N_29682879	0.31714860119405636	0.0025685464614082745	0.006769145488102153	0.634676830410549	0.0023388399287873683	0.008875717983682222	0.5998500025445708	0.0024366721527275003	0.0065241169794569	0.5637141018304467	0.008137254209035754	0.011787251644529944	0.5007267066600483	0.0011870845258530399	0.0056095478696834246	0.6782063073562685
Chr03N_29684287	0.018477724365925353	9.41876896841846e-5	0.0022954948123256546	0.8602735106363717	7.974224255346379e-4	0.00776202865555857	0.7896255626716729	-7.818888955225841e-5	0.0030222827923836407	0.7544252081094278	8.872436501772754e-5	0.001800490668478395	0.857721091312138	8.510265252602133e-4	0.0035185405480461255	0.7998043881644111
Chr03N_29769998	0.06077207172198167	-2.6292709438592425e-4	0.0026297155855209875	0.8320442699283925	1.817945643715976e-4	0.007193166278839543	0.781974014177082	1.8320967180738578e-4	0.0030880169872024707	0.7370598977166882	-0.0012232271947936926	0.003683044549478856	0.7410361140410562	-4.0617076754044046e-4	0.0024299614771559185	0.8054302264868582
Chr03N_29796133	0.018247745512583225	-1.0926075989366293e-4	0.0017356988627087219	0.8483472775739085	-3.5491018006369307e-4	0.007167089972147027	0.7851189930279464	-5.313734472952552e-4	0.0028845208113867015	0.7172127455544507	2.87347200077494e-4	0.0016655153473371252	0.8304035551834275	4.475967958394192e-4	0.0019756650377993758	0.8142082034759848
Chr03N_29826272	0.026919906240716718	6.183813868527186e-4	0.003350079606081383	0.824877041810242	6.681352760554846e-4	0.007598816916452768	0.7748978691877171	1.274991736135752e-4	0.00321256787345371	0.7661888650326502	6.469923132731114e-4	0.0026850916692565162	0.8031452838322236	2.960865169428072e-4	0.0023859579352006693	0.8387957265925772
Chr03N_29830028	0.07198222816585718	1.522703333994489e-4	0.002306795812526802	0.83807504165797575	-0.0014611100338508007	0.00832743287873133	0.7472580223761476	-5.1005299649172e-4	0.0030300423001168434	0.7159154923661708	8.526327362032497e-4	0.002605850264829192	0.7590185286992679	-6.612584999478983e-5	0.002177394683893038	0.8427819693410546
Chr03N_29883660	0.07778479103000767	3.2797217185503503e-4	0.002124816795495446	0.7866519961438447	-0.0016053782395647814	0.007432908626731456	0.7284579242792186	-4.631246070025244e-4	0.0030091766942569403	0.7258760390676776	-8.789857972535784e-4	0.0023775137000177577	0.7341253244455588	-9.661596261357306e-4	0.0029285057333234797	0.7394944513721596
Chr03N_29885959	0.03388468219884699	-0.0010293120240245873	0.004251620604603595	0.8037134760556579	0.0015809142530535658	0.008852026817636204	0.7512514561326871	-1.091881637759129e-4	0.0031052837670420795	0.7739836511805845	-4.08822430518914e-4	0.002303907086431382	0.8296048174554169	-6.706168960677661e-4	0.0032886373281446474	0.8235636973558651
Chr03N_29926069	0.04191540878921569	-7.745978414216359e-5	0.0021130078307575514	0.8377337727502567	-2.901240686444118e-4	0.007588352245847786	0.784786125507854	2.487444007502166e-5	0.0030504256325859683	0.7603950541622468	8.784375157775403e-4	0.0030514173193886217	0.7729271448786987	4.148949209810532e-4	0.0022912194954835927	0.8120191701103232
Chr03N_29967595	0.2319211356323501	5.605709205814399e-5	0.0033152646321861143	0.7537242549614429	6.139558794298146e-4	0.00657621636155474	0.6836071770610219	0.001567874456711658	0.00431434909253439	0.5851117223954353	0.0029143314806187527	0.005279339054807636	0.5659776429941722	6.99616082240138e-4	0.003168037498425786	0.7064427538185519
Chr03N_29977927	0.04944390833994227	5.348556198379038e-4	0.0025400826921637924	0.8182653082204063	-9.700545599764092e-4	0.008049740606529012	0.7782552710346409	-9.490889887803668e-4	0.0038362764547627756	0.6989700164484178	-3.1000509080965854e-4	0.0019018547154811263	0.8342183959646166	-2.4251099159713313e-4	0.0019670369218235486	0.8428721484537105
Chr03N_29989978	-0.0012859512028464979	3.8180219442233136e-4	0.0021506985743485864	0.8388728871731018	0.0010271715582048978	0.008219878177506981	0.7795117017580779	1.783536043768102e-4	0.0028165001791124714	0.7654420960539274	5.726388661248939e-5	0.0015373022865970691	0.8734864493088379	-1.0692411627085457e-4	0.001598470974226733	0.8614934875187992
Chr03N_30003723	0.23594031452661493	9.89654986399281e-4	0.00476020369633019	0.7333589301075903	0.002213914803488	0.008141048173411014	0.6377855715375949	0.001213442222688621	0.004836466612768782	0.6397418532700541	0.004423819857149391	0.007836379859388136	0.5587677275260173	0.0023557253906444286	0.005588910104203984	0.6359822830338069
Chr03N_30006403	0.3446550061666776	0.0014729747465103337	0.005190756819113236	0.704437580357891	0.002139045490026846	0.00761199296561175	0.6526088454373863	0.006030519072616852	0.008167234075763839	0.4158817328564846	6.709964433376486e-4	0.003237194088620245	0.7120098382305697	0.006458862383265554	0.00994542810942908	0.5630989734662251
Chr03N_30039702	0.12592005452101954	-3.718257826874595e-5	0.0016895488128498757	0.8907967685110905	-0.00070699968421297115	0.0075817198694228686	0.8115573509409783	-0.0062982830434432325	0.01717034133735354	0.587006114445784	-8.008566086445598e-5	0.0016112050300115305	0.8867127345101873	-1.9245793298288113e-5	0.001745997136737537	0.8884227017270024
Chr03N_30041844	0.1837233999198934	-4.2984217684731055e-4	0.003847135680256365	0.7925582126062591	-2.508594323332069e-4	0.007106825639512214	0.7435375747869586	0.0012685085777970008	0.003978268988511236	0.5953775585864428	-0.0017799808072789575	0.00433158010252392	0.6702206060077336	-0.002421164778995609	0.005806845702956497	0.6546848265524896
Chr03N_30042147	0.06289780022142477	-4.0912294387887723e-4	0.003134490512160075	0.8424782720815313	-0.0018533416742096465	0.00887598361263185	0.7512633357452732	4.372680391691404e-4	0.003173212545642486	0.7109649916810281	-9.954222833278289e-5	0.0019408576794312036	0.8441263957594219	-0.0012191898261160914	0.004172398040579327	0.7685179486907887
Chr03N_30071808	1.2152741934255349	2.2436288683895904e-4	0.00233572049704119	0.9488695718226803	5.701431632744993e-4	0.0038791932401361705	0.93112781161888	0.04133314037833568	0.02128384187859581	0.0663298933146181	1.19721057292168e-4	0.0016708270468372875	0.9515380202467258	6.465593901330193e-4	0.0033809069767056755	0.9362946964661651
Chr03N_30075592	0.08673012468881874	0.0018168334644898458	0.005704078832718836	0.7421352859616859	-9.472043963454869e-4	0.008069428587167695	0.7582472455332209	-3.1044119180151234e-4	0.0033219165085822014	0.7274195795123832	9.85835728766214e-4	0.003248739691584589	0.7601990027690596	-4.646406073421665e-5	0.002508034331992656	0.8253790832506005
Chr03N_30134141	0.012270073881992315	-1.0019518628818472e-4	0.0020758679823158098	0.8724215773299788	-4.12784668165182e-4	0.007792560091654264	0.8024166265867696	3.719077689274494e-4	0.003027766712881388	0.7386110601666509	-2.969083972696855e-4	0.0019752090053074683	0.8429815732452846	-4.973106731829734e-4	0.002558597675691401	0.827630550026833
Chr03N_30140243	0.3351938586912107	0.005629997676981002	0.0093833405292645	0.5410640308721076	0.0026086771946079988	0.008760158796507706	0.5824042146603599	0.0037793431430760173	0.0070417845719534375	0.49258292422579725	0.007125349539111249	0.010082802163435376	0.4919196689652431	0.0014615080668698099	0.00553077330218533	0.668635412406904
Chr03N_30141681	0.011669887738689813	2.787070527760798e-4	0.002608694652794258	0.8580092226944496	1.0330483214147141e-4	0.00721037979045771	0.7994824960966906	4.7990134195732424e-4	0.0033372877120977254	0.7481521602167123	7.607312737199067e-5	0.0018142420991001916	0.8636709236441719	8.184153306824062e-4	0.003613385066974603	0.8123089261580916
Chr03N_30183876	0.0080881977818171	1.6057365586665326e-4	0.0019236807929408348	0.8623570341679846	3.660708584676913e-4	0.007284212457270057	0.8010856876183945	-5.052305215186211e-4	0.002966891662768438	0.7310181219141434	2.516268656126148e-4	0.0016707102296167804	0.8438301879134242	1.1468865645297771e-4	0.001670312821267606	0.859840388193373
Chr03N_30187098	1.1820261738191187e-4	5.064927437419068e-4	0.002311648011505352	0.8181225102199894	-4.203511644344765e-4	0.007210815026665925	0.8001927921441205	-4.523817755265947e-5	0.0027511167175462703	0.7772101758977183	7.098847734874893e-5	0.0015684802099085683	0.8658312629020795	-1.9236289111004037e-4	0.0016464384428101627	0.843910322321415
Chr03N_30228607	0.02010682154870585	4.635121083363753e-4	0.003130220949656153	0.84262720272039	-4.567921988327242e-4	0.007372859935196631	0.7783868286221218	2.6632840086868333e-4	0.0032695755492990726	0.7646475121819828	3.9573234503870674e-4	0.002264844670037345	0.8273673975778987	0.0010700201617711096	0.004163992991237066	0.7930467507779402
Chr03N_30238125	0.09470911858112345	2.9029730609460856e-5	0.0013789368166479278	0.8922323918995434	0.009012125155229714	0.025782829590389047	0.6621201865344633	3.839374172322581e-4	0.0026872268447644364	0.7745925763191183	-1.2888551260490728e-4	0.0013428974631326024	0.8795405265320085	-1.5404542443955377e-4	0.0013940942260485467	0.8759450335109976
Chr03N_30274096	0.10681450358696554	8.747886918628903e-5	0.0015093508742930358	0.8903705903405064	0.009058603987755164	0.02208821614549284	0.6374606121568506	2.4093815783213216e-4	0.002535389949800097	0.7951642518630433	2.1557033568933817e-4	0.001514614068376451	0.8728325542694857	3.6402481857111085e-5	0.0014561187708595855	0.8976392201718658
Chr03N_30295922	0.05106802942072866	1.4261220994997824e-4	0.0027611313338932455	0.8485524554118491	8.776300081271361e-4	0.007871287742168876	0.7714717602621708	8.60960321428824e-4	0.004045847096664099	0.7174550483066512	8.228268842212039e-4	0.003205771093877177	0.7935128145734969	0.0011899736337085444	0.004515834143201192	0.7858959061428962
Chr03N_30304467	0.0505362718902386	-8.505714540518711e-5	0.002175029899955334	0.827821995536162	-0.0010910128278730957	0.007950314634498336	0.7481594678837009	-2.2835823281949503e-4	0.0029604884636916175	0.7296099603791337	5.249176681637793e-4	0.002146987975410087	0.7923686765173953	8.577897678574024e-4	0.002996862661336103	0.7702883254402675
Chr03N_30343136	0.04311343616933935	0.0011786749801774806	0.004407704534606976	0.7780002125686926	-4.906683242026819e-4	0.00679199723096664	0.7760060738080543	-3.945898980410222e-4	0.0030006102918330915	0.7227265540796006	8.279205132600273e-4	0.0028094473241366763	0.7748444789225001	5.071714813183882e-4	0.0027256253830176885	0.8143355038071227
Chr03N_30358152	0.04696250821809773	0.0010312534274265566	0.003776563136558462	0.7786913449814171	0.0012533794401684136	0.007163600480119601	0.7639454726373239	-7.012932049007769e-4	0.002956658155723727	0.6985667702064583	-2.647177341565596e-4	0.001633413231008715	0.8204841113353133	8.678755138927003e-5	0.0019318714994674263	0.8576925955506983
Chr03N_30364174	0.018849246559488723	5.072986713968359e-4	0.0025303653926999144	0.8255166473898352	2.659527484413955e-4	0.007277178876497845	0.7980446271404956	-5.777120918355531e-4	0.003175092333441929	0.7290471660514478	1.313895800152586e-4	0.0016790912329906797	0.8594284949403274	-1.859788047656869e-4	0.001803171566981109	0.8516915082437712
Chr03N_30365323	0.015611691450597633	-5.322287958432619e-4	0.0023074466450502358	0.817764095570378	-0.001690272294293492	0.008422879494863818	0.7558980032005188	3.3646730412538196e-4	0.00275805963019805	0.7564597776258932	-8.55801319071293e-5	0.0014719510025372508	0.8656802876259799	2.2094437669238455e-4	0.0015813015065511706	0.8441594284509693
Chr03N_30379412	0.02025480914624132	7.741728138691511e-4	0.003167785030992294	0.8014283228340616	8.362978253618164e-4	0.007033830190692908	0.7804576483435299	-5.546897439228493e-4	0.002955279755392896	0.725506915195206	1.2957444435489858e-4	0.0016492189220164337	0.8567015445894364	-5.390053864320977e-5	0.0017444265578558066	0.8555928019445325
Chr03N_30380929	0.0038870800287870385	5.684483106311033e-4	0.0029329458293981935	0.8269994692533119	5.148622316642654e-4	0.007662177694713539	0.7896696056456447	7.102503761382711e-5	0.0029557133486000577	0.7731409213063786	2.3567303779623998e-4	0.0019262921160778075	0.8516104484842861	6.388307237933629e-5	0.001935025425600299	0.8718210499004796
Chr03N_30406816	0.021897734640328702	8.14435119293813e-4	0.003438179880880281	0.8016657913065048	8.934012482574476e-4	0.007577302319511595	0.7739298514184703	-2.863928772501216e-4	0.0029799494905232427	0.7514684040498697	1.566471633575005e-4	0.00183236539334806	0.8537567832080969	-1.1282006984936713e-4	0.0018780195295052494	0.8473935002534394
Chr03N_30432405	-0.0019173664724558683	-2.871546249893494e-7	0.001599082559034222	0.8799650815007832	1.4716427053765657e-4	0.008348209323669616	0.8074499113980775	-3.241102537275108e-5	0.002977509163665805	0.7833810607907494	-1.0353162819648987e-4	0.0015726804359021	0.8690648630198953	-8.240471115439045e-5	0.0015944437337270698	0.8719290457063256
Chr03N_30456709	0.0354261069616426	5.047895160842467e-5	0.0022145004105250917	0.8599086869586801	0.001951074010787179	0.009497994314084969	0.7541663977624209	4.575586670855136e-4	0.0032965213379248944	0.7514832272471704	4.93199566047457e-4	0.0022909148479972647	0.8204466404176265	6.94838008989448e-4	0.0031271973867737788	0.8136619405994044
Chr03N_30462131	0.3179078776783578	-4.5680614260361634e-5	0.0011352501095251498	0.924492761546741	0.042373530337806026	0.06649346494699644	0.46078188968921147	-2.2175577855679756e-4	0.00222652954696829	0.85109258216958	3.03279157392259e-5	0.0010693299905969148	0.9264148578665585	1.6455422181275556e-5	0.0011043843091502177	0.9281436359239686
Chr03N_30481790	0.03134467846129347	-5.660475955921997e-5	0.00229123375769572	0.8622826952883591	6.636097525747678e-5	0.007805706617068983	0.8012235212430627	-7.890792703292596e-4	0.0038746073653006777	0.7224368181133602	-5.31276774104504e-4	0.0026649879149136333	0.8254467308338413	-6.806907016463106e-4	0.0033469825153532636	0.8227467852723584
Chr03N_30482501	0.18187343242995418	1.4732743426701018e-4	0.0016743821458849954	0.8720834554742365	0.0012245190322418297	0.007507838147727935	0.7913487901636016	0.00470737870734735	0.010753374101947974	0.5237387807057462	-3.604786473415836e-5	0.0014472090999132741	0.8831700953987798	-2.4532816989626606e-4	0.0016259200247323398	0.8548163951384801
Chr03N_30501480	0.16373199927299614	1.7780098760282085e-4	0.0017543565213947664	0.8579277479112958	8.352256126896349e-4	0.007058773322674052	0.7905064836478994	0.0045192335315166095	0.011198638335420823	0.5388676311431753	-9.836526093958512e-5	0.001545968977577126	0.8670618095714862	-4.116216317381654e-4	0.001875157823069762	0.8303843385735359
Chr03N_30528342	0.3878864355048922	-1.693997812957155e-4	0.0023540763402156916	0.8883058229570497	-3.700748494900633e-4	0.005199074238120389	0.8416021774569984	-0.007240684395359078	0.009777674995273938	0.3477055404290249	-1.83642985624646e-4	0.0017448718546258226	0.8782378065863254	-5.219574907025911e-4	0.0028752835739757144	0.8705762109955716
Chr03N_30549320	-0.002658990784176135	-2.091652351776533e-5	0.0015976269529998366	0.873618999664047	2.2875324549427885e-4	0.007637455321913551	0.8085951939627565	-3.228003811651797e-4	0.0028695636800318094	0.750621475282079	1.6242638290437324e-4	0.0015229048826511141	0.8577279252302423	1.6876443448868894e-4	0.0015921141556489334	0.8572445538718525
Chr03N_30574534	0.1657778127818869	6.6289529056008355e-05	0.0013137686179993818	0.9068864617517408	0.01394434133511016	0.027148463822260886	0.5756729478194832	-7.198197005716559e-5	0.0022775962377201554	0.8343544292895342	-4.305709654635014e-6	0.0011485889439541133	0.91285789721537	4.892140561090658e-5	0.0012450231598802148	0.9085202058177652
Chr03N_30582461	0.2118311924445275	3.9676454522447193e-4	0.0026754634512480492	0.8555946283952633	-0.003582663921004439	0.013713527604344435	0.7509481322709166	0.004076347168617104	0.00974718797760976	0.5638834829681137	6.523376702925178e-4	0.002822140606175093	0.8305876585486431	2.0496404390523096e-4	0.0024310185060255085	0.8772203445215361
Chr03N_30587218	0.07076216745291196	-4.6492985432383275e-4	0.0027098961264281182	0.793370799818677	2.2432542313264927e-4	0.007340393082048027	0.7800259701222596	7.17777171433034e-4	0.003832446942850543	0.7171908642059124	9.613978563410298e-4	0.0033238033478276497	0.7670277168374494	0.0012989074870296518	0.004418068839648138	0.7584742580131625
Chr03N_30588404	0.1192109304130343	1.0311268631351985e-4	0.0020268225456165005	0.8893928724319421	0.008529454382448919	0.02098862264618675	0.6464144489253925	-2.2442550924124978e-4	0.0026824416621320426	0.7824395689231046	1.5228282398320605e-4	0.0015944376028823005	0.8739983015773863	5.53780055625501e-4	0.00268778733734784	0.8419263879369807
Chr03N_30588950	0.19440750342106072	3.681662834250181e-5	0.001989554611274005	0.8886427602023507	-2.775115001820532e-4	0.00620243818064359	0.8373142458240739	0.00427520563203316	0.008380632015127187	0.5038681998725878	-6.336988445074461e-5	0.001601409015888032	0.8793526433039879	3.708574496709268e-4	0.0026154182899542663	0.8713764547071953
Chr03N_30602188	0.19497671409054598	1.6836877619779333e-4	0.0013889859341391399	0.8891704691970443	0.016379909750206555	0.03260141726849353	0.5628950035525564	-2.8502590680058634e-4	0.0024649068318781495	0.8157791313023961	-4.292486850593486e-5	0.0011964394394069207	0.9040102039611317	-1.6210142115463384e-4	0.0013211068119009827	0.8887727863847373
Chr03N_30608642	0.7318950662009074	2.0968071404580934e-5	8.642971218002988e-4	0.9650521197298375	0.10202232862867879	0.08548404880074319	0.21170044709834093	-1.1089350891924985e-4	0.001529534862258883	0.9290092385937522	-3.5359932114184196e-5	7.792232182435439e-4	0.9620116447797296	3.443503294226588e-5	8.666968101866163e-4	0.9633346624156501
Chr03N_30614122	0.03460549349568991	7.988689613551533e-7	0.0015329279721235205	0.8884529093818501	-0.026684414680271277	0.14399172796749235	0.7513896876113956	7.246432470653654e-5	0.003108252121387184	0.789433891923432	3.91551599398589e-5	0.0015298629159887858	0.8842180700643635	-4.489029026006417e-6	0.0015308988841404145	0.8884576901622294
Chr03N_30719525	0.07999811193302177	-6.162159158853577e-4	0.003751806452456843	0.828402932148344	-0.0017904014176189722	0.00865909710443701	0.734033716476157	-0.0012631741616958214	0.004649987298170502	0.6916439731670572	-0.0013242562592579842	0.004187157885898557	0.7618602253333611	-0.0017084760299319545	0.005594133297220432	0.7649161852752965
Chr03N_30754537	0.24088770452329253	9.354993446327044e-5	0.001992503685310525	0.8876618805389107	7.033195786886632e-4	0.005868234390806791	0.8206381343580035	0.004446913522627573	0.007289384837659652	0.4583091883562934	-1.5726813861981643e-4	0.0015541302133788583	0.8717154805323576	2.955955013750022e-4	0.002376541621975692	0.8792514333760466
Chr03N_30758028	0.15449003705739994	4.545826882850402e-4	0.003535225055568785	0.8051541052910614	-0.002013026762117885	0.010192412433442889	0.7014602775798842	-1.9744181458410947e-4	0.0035304894331707154	0.7111923938270348	0.002271343091689466	0.005467876865945733	0.6746544048109253	0.0013733306514782946	0.004210690097340754	0.7216365438446672
Chr03N_30821507	0.05841664236592506	-4.541674551494176e-5	0.002309594360284712	0.8310521958448613	2.5938305778894943e-4	0.00731487983567897	0.774929727669375	-1.9067681285239848e-4	0.0031185637088859772	0.7359849335698654	0.0011335798761997306	0.0035854511088840345	0.7497800221995573	4.564071236191044e-4	0.0024457041440223075	0.8006385579589039
Chr03N_30854920	0.06738982586242273	4.253546352538533e-5	0.0014686624754161447	0.8892692087817624	0.006205043351612454	0.01914898832569317	0.6889210163843347	4.276063966424473e-4	0.002788288409609957	0.7651336662958634	1.841948074530419e-4	0.0014963500545607385	0.8706900356954699	-2.093407502226287e-5	0.0014281683662617018	0.8884976278111594
Chr03N_30889948	0.02591217732328946	1.5124754289089974e-4	0.002009499817442053	0.8284092919630458	-4.320338285857399e-4	0.007032914417852613	0.7915079691978644	3.612479524603122e-5	0.002923587454322413	0.75089182384662	-4.0147939435754363e-4	0.00192006050469197	0.8093932031903996	-7.881836864360328e-4	0.002871696478214223	0.7808037360358862
Chr03N_30892984	-0.003447788618827281	1.098647781057925e-4	0.0017713146832003203	0.8697147354690818	-7.780865716757043e-4	0.008012478390301786	0.7913012390866148	3.899287172369713e-5	0.002814121649330025	0.7826381805976274	1.2480907703392265e-4	0.0015476277830294611	0.8625305819748678	6.128053671103995e-5	0.0016195565150360506	0.8709433504667663
Chr03N_30893907	0.17000983825957708	0.0015416673855014884	0.005313236784884964	0.7334356194378862	3.127364925331068e-4	0.008424564890967434	0.7142756086698798	0.0010827590441407253	0.004861810282682568	0.6667270323962029	0.003869296571319138	0.008216528306400387	0.6384479478041039	7.53206940076223e-4	0.0041409996382484665	0.7561797367837237
Chr03N_30949271	0.33309549207556055	-7.838516217120283e-5	0.0017673639990634321	0.9030537736898124	-3.1916728124456494e-4	0.005787533528354388	0.8672298864629856	0.011027138897522375	0.017723066945468047	0.39917607306595804	-1.321512215297058e-4	0.001498190109180962	0.8929402187838051	-3.412670986567641e-5	0.0016867620115687545	0.8969613712294809
Chr03N_30962406	0.23603748238307817	2.9155256804854787e-5	0.0015288495745554892	0.8895555943605268	0.011276147160627989	0.022890871023639608	0.5759398152190335	0.0013045741696313066	0.003464169592484789	0.6911466601813425	2.630996938694048e-4	0.001558756761952212	0.8623599701904385	-2.6663291778146085e-4	0.0015649225808081013	0.8593747275155287
Chr03N_30990786	0.2767997922290083	-0.0012709471097255888	0.004605246657216822	0.6910349146242094	-0.0034737687133432394	0.009208210985056682	0.574965649165226	-0.0015143929522776602	0.004452864618746476	0.588796295135396	-0.003912839963821643	0.006763780695616858	0.5444544659092818	-8.104658571532006e-5	0.0034503827751667924	0.7553085147583398
Chr03N_31001016	0.3902362019476392	0.0016926018203181105	0.005005941468852787	0.7441178251545169	-5.569587769789632e-4	0.008294363874582681	0.769479601215311	0.006067500177275102	0.0082582125716368	0.3819358346641759	0.0018787952417872868	0.004248530817877883	0.6991091057654776	8.91128071627647e-4	0.0037426393386003494	0.7841972542878242
Chr03N_31002887	0.026635825047281982	-2.7645548388202055e-4	0.002522357286042978	0.8436045379781474	-1.4362268862598324e-4	0.007106416329574057	0.7870125113545826	-1.4598397454714963e-4	0.0030247633658161983	0.761985250900489	-7.619500882917055e-4	0.00270154201287649	0.7828304436085741	-3.602806778825677e-4	0.0022510231586182496	0.8233809201317548
Chr03N_31003213	0.3106564756215837	-9.39793274403551e-5	0.00125115247883934	0.9085504024768326	0.023940817020746626	0.036553310850099496	0.4732176895526844	-3.666093035441893e-4	0.0022254915702541833	0.8248380501742507	4.6143698877640054e-5	0.0011183330776485332	0.9169414637489124	2.594362412335254e-4	0.0015315997207541799	0.8922196788457126
Chr03N_31003748	0.005158601406714022	3.6883107152710816e-5	0.001799930734755933	0.8673542365406721	9.804859635185674e-4	0.007312269441745481	0.773188516597384	-9.881117499407884e-5	0.002704093592075086	0.7666109644202818	4.082727295109165e-4	0.0017707185541011112	0.8164390073102468	1.0884182031190312e-4	0.0016626756974530163	0.8526019430562143
Chr03N_31027955	0.240707077323082	2.1034585134837514e-5	0.0023146117581472198	0.8411296545267832	-0.006351848530876947	0.016280483207203513	0.6395268260710791	0.001695023541450359	0.004121131649314622	0.6255486068425155	-0.0011732005147302993	0.003289306100490436	0.7505225435941917	-4.2066703936611915e-4	0.0022332858756394015	0.8058809242572361
Chr03N_31053261	0.11087020338545446	-2.7535552021596392e-5	0.0013920374890638303	0.8959473791995549	0.011507174534747143	0.031315974907584046	0.6529129806023604	-3.1226762577136205e-4	0.0026446548295249095	0.7883258582400956	1.2852096100507104e-5	0.0013022665440051793	0.8998885848815266	1.5355065187979802e-4	0.0014744597113755958	0.8830199970097632
Chr03N_31053690	0.1418990132325168	3.3556887942199113e-4	0.0022924992876399582	0.8550816246372308	0.002024404421713123	0.008969555418396382	0.7584337971078235	0.0029406524635246655	0.006899225882510468	0.5728534556747126	1.6241085916081594e-4	0.0017406070491167575	0.8677831841153588	-8.452517838350464e-5	0.0018757210646812635	0.86259984706956
Chr03N_31056011	6.480835368436273e-4	-6.054860772607435e-4	0.0027212523536868736	0.8173755334876754	-1.6465113115212226e-4	0.006524367992174004	0.799800134533655	-8.087106771658434e-4	0.0030695473555417217	0.7022818301434826	-7.10778653473231e-5	0.0015176541704812801	0.8681238564478473	4.301762826364335e-5	0.001724226797585796	0.8596901201633825
Chr03N_31060602	0.23089114397261165	9.254442762357302e-4	0.00454486198315712	0.7260411664612296	0.002135493022165122	0.008022883081640276	0.6350395687294328	9.642095024106228e-4	0.004456019536393431	0.6407213138457309	0.004257897938580688	0.007561343768631284	0.5666260153493089	0.0011851635025382922	0.004313902249667695	0.6974938177034101
Chr03N_31063578	1.2125745925589746	-2.1910331078920598e-5	6.097796898886738e-4	0.9823920281424453	0.11673585226368174	0.06487062654491073	0.07587887917345049	-3.9924950308782356e-5	9.356564042424199e-4	0.9717287261621532	5.471828841763321e-5	6.898080978880883e-4	0.9793058572140013	4.6992388760950745e-5	7.131428472931897e-4	0.9805216706913128
Chr03N_31089710	-0.002341748798476472	3.562192109040307e-4	0.0020902150830233697	0.84143269690948	6.988090493093218e-4	0.008056986693279615	0.7904537445264604	4.454181475831687e-5	0.002833235401098718	0.7769443612105962	-8.717081501129506e-6	0.0015322882939635192	0.8755788802315543	-7.52976230473964e-5	0.0016097829957513801	0.8655597091389537
Chr03N_31130187	0.066436176171384545	1.946324874770031e-4	0.0024944393276629057	0.8535507250095039	-0.0015944661150797343	0.008919774024434838	0.7521435422634298	8.765782645424161e-4	0.003566622146108252	0.7050803662079518	7.214264090907002e-4	0.0025462791789602544	0.7857243747377959	5.621084313090097e-4	0.00264998071465114	0.8088858784150903
Chr03N_31162238	0.6141201436906945	6.899559986408005e-5	0.0016155610184104077	0.9314656084394192	-1.2921799725019447e-4	0.0047246489313125676	0.9116742001821007	0.030776139809449068	0.029229961592099014	0.23966251158701687	-1.8084540870735283e-4	0.001520561855948011	0.920987382550313	-9.40829786063029e-5	0.0015458550615364078	0.9239485449739545
Chr03N_31165372	0.05617484048304609	7.265484368599241e-4	0.0029581944619178685	0.8127183891224656	0.003966594865980562	0.011315132662035007	0.6908326215748273	-2.9620831160877335e-4	0.00252624168200244	0.7657806268828732	-1.0495986789019256e-4	0.0013821311751738364	0.8598948934990764	1.3773186498090629e-5	0.001622113032262985	0.8722579819553596
Chr03N_31168021	0.06893488575217704	-2.859664309439608e-4	0.0030581699647596818	0.8352942251139516	-0.0013110809293509678	0.0076782026605685385	0.75387115887312794	-2.469842955536883e-4	0.0034486548562638543	0.750397987778089	1.8435113171119541e-4	0.002048868114440086	0.8149188972012082	-0.001743141007285922	0.005171028840335218	0.7321112281260276
Chr03N_31174305	0.1296256030711418	-7.960802670462107e-5	0.002991459420607599	0.8248081464455075	-0.0025151312872210498	0.010165280370689738	0.6958471026828663	5.778711154438104e-4	0.0036359343331847536	0.7018337381824515	-0.0019516164848201757	0.005234839792148078	0.7085298196736391	-3.200635519947305e-4	0.0028385861905493633	0.7995775009454744
Chr03N_31177326	0.040840091372544435	-9.355411437386473e-5	0.0021050015703547803	0.8610011580487774	-0.0010438429847215113	0.008237164660948188	0.7728646352885055	-4.92550344040197e-4	0.003164772093285839	0.7351820198997514	-3.3045138447076e-4	0.002269887257581832	0.8450041811089191	2.5120852998407083e-5	0.00204757653987097	0.860466534063302
Chr03N_31180878	0.12409630000964027	-8.642931454376363e-7	0.0030786864893025444	0.7803976274497074	-5.816708329140765e-4	0.006807706283871104	0.7125000717658444	-4.658155011415831e-4	0.0033861124410621887	0.6649190110005925	6.471441785102437e-5	0.002220661292743592	0.8043710366895432	0.0025321955341193686	0.006176104707793199	0.6621824824988403
Chr03N_31193738	0.3456590152490169	3.209827192277193e-4	0.0022320312017245158	0.8596617741809649	4.2371968718019087e-4	0.005722269622984356	0.8257407889609665	0.010751063827854646	0.017496711514399303	0.3887439383563138	-7.015805473408234e-5	0.0017029649647338193	0.8769442474475916	-2.4888902434537453e-4	0.0019918642316886785	0.8521034741677381
Chr03N_31194890	-0.0014439263620955615	-1.1373240856493364e-5	0.001704998129735526	0.8766371701142142	2.348968154356477e-4	0.007685887771233885	0.8040783187235496	2.762266603639693e-4	0.00295054580621701	0.7608201656002609	-2.2970086723156795e-5	0.0015892518689989282	0.8784504603212636	-1.1497455577891147e-6	0.0016635945875523197	0.8782313432280722
Chr03N_31220656	0.4390786557347423	0.007047631251064785	0.010016697169673829	0.46530663845385184	0.004588211393905638	0.009399195361389811	0.4926922494690553	0.0018256591272216428	0.005972627621772496	0.5533640107437678	0.008504404243437633	0.009820937976416482	0.39204499778702867	0.003450819693180961	0.006485334286769354	0.5199971195369383
Chr03N_31221564	0.3411997640816426	0.0024148971235947976	0.006685793725710464	0.6349325374594379	0.0026775962703625795	0.008933799348992836	0.5889778919658213	-8.504166995052058e-5	0.0057502394337138165	0.6526464629196571	0.008348000896540187	0.011602656671594163	0.482312468203324	0.00220952328921627	0.006085861897991748	0.6187578142181455
Chr03N_31232071	0.07835840135569033	0.0015469373832800893	0.004991037235315945	0.7394805599630659	0.0012031706537355832	0.0072140989521175865	0.7220553969625365	2.452984152476263e-4	0.0032542181257028567	0.7264825040813317	0.001178087313686837	0.0035027603262505424	0.7366763262531126	-2.682001805596561e-4	0.0024683718082188283	0.797796658705242
Chr03N_31237158	0.013552473903551179	-7.215025828181224e-4	0.003397387609990234	0.8167925583673784	4.079784828540223e-4	0.007187212209068219	0.7924253604565287	4.235433381328766e-4	0.0029841193951296386	0.7344262372961825	-2.4342995414100585e-4	0.0018628621907489462	0.8458973194879301	-2.5641330910790457e-4	0.0021625336417376907	0.8507370450395529
Chr03N_31238721	0.016101108817526005	6.879153613084729e-5	0.001991199637499333	0.8548539052925548	-1.148800164029433e-4	0.007770005009160799	0.8017322151986974	-3.4489849901778256e-4	0.003259022532917116	0.7579049516547193	-3.073774441378338e-4	0.0020651318649726473	0.8412840817372899	-6.074136701682208e-4	0.0029631046523045886	0.8211536985079675
Chr03N_31256580	0.3364971619648365	4.356096272004392e-5	0.0010856468105737134	0.9262459793740376	-0.028112385991329363	0.03984527528754839	0.4371122420410798	1.834360386733957e-4	0.0020162932846004675	0.8591062021316046	-8.44389574340354e-5	0.0010330442758266505	0.9214506532991968	-1.1468655576638135e-4	0.001135611708614371	0.9182553347430871
Chr03N_31259672	0.069495477823822	3.905171252078239e-5	0.0028287342628313594	0.8416962156200001	8.799069377659595e-5	0.007914140130727281	0.7708694593655974	7.102453189386871e-4	0.003909932619916035	0.7106465275587891	0.0015454633780125366	0.005046861225378146	0.756684074895114	3.0210100958925445e-4	0.0028727245487876704	0.8268223446704992
Chr03N_31289182	0.026317396802116227	1.1518854804807492e-4	0.0024938107058386093	0.8591906215946348	-3.9846950575014926e-4	0.007758679517991032	0.7802470624930593	1.1938819545730105e-4	0.0032644148046247624	0.7683632638310333	3.2593878146891357e-4	0.0023146307312496175	0.8373032276906842	9.610080206858507e-4	0.0039950725369090265	0.8012151899206429
Chr03N_31292694	0.20482233110781609	2.8845646476017053e-5	0.003714807734520794	0.7663558956126814	-1.4744176364894275e-4	0.00762683473645034	0.7223760535720347	0.0015314352520925814	0.004690509374731141	0.6184455844784086	0.003370393523777045	0.006599782290899598	0.6020048561673023	0.001633905339699398	0.00462335293960862	0.6837296821552564
Chr03N_31300381	0.011347677636037888	5.343935976752279e-5	0.002023435777789467	0.8724343984263188	-1.879816245332043e-4	0.007895434695896049	0.7984850602389287	4.402035680173167e-4	0.0033448945157896442	0.7518584319027299	6.927102415729457e-5	0.0017808068001896372	0.8701434567108991	5.087275341194491e-4	0.002832376710421685	0.8359407646159664
Chr03N_31308275	0.04215971416129534	-1.3888348937842363e-4	0.002150960770345883	0.8255141325303561	-6.077688627405905e-4	0.0075067173131866	0.7677119738300094	1.8922998850540499e-4	0.0031243503992419604	0.7635261009655423	7.023259828068161e-4	0.0025725326734643587	0.7828195825083196	9.011268911201468e-4	0.003320508823078908	0.7755548407329514
Chr03N_31349519	0.014222384662747015	-1.9823655658412765e-4	0.0017547276770501043	0.8399547920594579	2.3435970793807045e-4	0.0074140449796573655	0.8012014009125309	-2.4144217722372509e-4	0.0028415858821092413	0.746138103458607	3.3909493170420014e-4	0.0017711367351930117	0.8255543433732833	3.804956263009695e-4	0.0019159161474655685	0.8221115275717632
Chr03N_31353039	0.07919276400417787	-5.1595997736995016e-5	0.002454204530072963	0.8293419429114264	2.225336246170587e-4	0.006902851342639977	0.7672647993369324	8.683610025677077e-4	0.0032389480624943033	0.6628486385333312	-7.704462553457024e-4	0.002580354371165973	0.7636932324183126	-9.385159701917235e-4	0.00310962697395093	0.7556751593962427
Chr03N_31353229	0.07687475670014284	2.587618791988336e-4	0.0025931181434481494	0.8019698737111456	-0.0016175525445736433	0.008123546414852061	0.7438652318265724	-6.953232578169097e-4	0.0037366707925452643	0.7255233951073423	-6.364025048986948e-5	0.002017851761199745	0.833540748873807	-0.0014680207366301182	0.004490813753025668	0.7431602312916081
Chr03N_31361515	0.1693771160813403	2.819948293969389e-4	0.0027996536285863592	0.8314579717590211	-9.819091730734885e-4	0.006613176026360873	0.731382766466289	-0.002057372480773135	0.003950399926941566	0.5438508677048501	2.833732833257313e-4	0.0018856289033432777	0.8011385251653829	0.00112426233755917	0.0031579181434014275	0.7300578542589004
Chr03N_31440954	0.18784767294409616	5.215985164076854e-5	0.0012436454240304456	0.9106146372083121	0.016197204420318887	0.030663462189079164	0.5600849087285906	-1.3624605410526486e-4	0.0022585520016449234	0.8326641032209088	-7.40981332558228e-5	0.0011329294562850171	0.9054815531189111	4.9817959928115885e-5	0.001219421545924184	0.9110454219746351
Chr03N_31441026	0.37249523470236845	-4.529403142503621e-6	9.740138487431843e-4	0.9400702738770002	0.023183579409969287	0.029624994560723254	0.42542885073421793	-5.545757526510472e-4	0.0023202704000725017	0.8284470972187898	3.233634377115512e-5	8.91088950566776e-4	0.935579622238477	-4.24175020305627e-5	9.560272927412157e-4	0.9347661403613432
Chr03N_31446985	0.022826499856672764	2.6077509102697544e-4	0.0018839496555803483	0.8204576508911626	9.12125742344676e-4	0.007116960133554215	0.7546899002728954	-6.057991460141835e-5	0.002824083931636151	0.760962598205797	-9.22128727080085e-5	0.0015911675309235609	0.8467032389621123	-8.531546007162918e-4	0.002947688594522863	0.7751593243794789
Chr03N_31460340	0.18794614730767595	-5.360700239084869e-4	0.003407462730584158	0.7031365575099491	1.3217078144742264e-4	0.00644415632149072	0.7102116434514197	8.652031527857569e-4	0.004251351341711414	0.685154666318996	3.6245545811605656e-4	0.0024771254011401265	0.7389889207267946	0.0038732835213096907	0.007533776436012041	0.5828328574930541
Chr03N_31528409	-8.738769885194573e-4	-8.441891778952682e-5	0.0016001115383008043	0.8670482811241986	-9.720971021928929e-4	0.008298401875762258	0.7851711800331904	-3.173225234596528e-5	0.0027762917108789496	0.7784360894563751	1.6678878511294557e-4	0.0015205690601844196	0.8563641652129284	1.0990482177309574e-4	0.0015667163542393942	0.8630918600904505
Chr03N_31545195	0.1735314617181897	4.439588960744949e-5	0.0013907136707860537	0.8983407300782276	0.015826832119782412	0.034713337537499715	0.5860104453996177	-2.9138192499391844e-4	0.0025816279039642402	0.8091940842232501	-1.5066405043138604e-4	0.001359281173751708	0.8871146017037875	-2.3466730926830566e-4	0.0016013730398587497	0.8790400407146307
Chr03N_31566672	0.270934461617125	-5.518732577195406e-4	0.0021305412616517494	0.7344101897539901	-0.006237454571573841	0.014045161151299286	0.5351992941494128	-8.922880690356794e-4	0.0026086549110322906	0.6394964008318385	7.015922685025479e-4	0.0019726570182007045	0.7172711317305508	0.0016461728747309667	0.0034179233347951653	0.6535784391244127
Chr03N_31592094	0.1522965938733892	5.005982506076506e-4	0.0025261687645239048	0.7198215757965342	-6.149902356493778e-4	0.005881952631443659	0.7214480361774149	0.00025714173161846433	0.0028568421126159652	0.6780938682310301	-0.0016595838799846187	0.003247252610678166	0.6196944608142666	-0.0011353027730383637	0.002892431089866803	0.664859541826292
Chr03N_31593265	0.05284367490521508	5.202255595053403e-4	0.003490579460614888	0.8325676945599745	-1.446386446573893e-4	0.007285730444320661	0.7711655548907372	-1.101691679247996e-4	0.0033445550603453476	0.7290578550394979	6.701848558481293e-4	0.0026810299141374672	0.7864957748733276	0.0014325294444661521	0.004690825029102642	0.7530603039091704
Chr03N_31628622	1.016993126945132	1.236363096817633e-4	0.0015776770311345138	0.9551367042661227	-4.2284178534030574e-5	0.003428166696973815	0.9501278932640261	0.05389919064214375	0.030957410990953206	0.10510788406311405	1.0868724614045319e-4	0.0014547175610746712	0.959375972486529	-1.4944670189422793e-4	0.0015069813354399051	0.9502265628454166
Chr03N_31631952	0.204326195544417	-2.449963912558445e-4	0.0038601326054607957	0.7241868847483759	-2.840660358004504e-4	0.007327531858387976	0.6989859982743001	3.071520903317149e-6	0.004102804110033087	0.6711320128703563	0.0017549392766694064	0.004072649070562253	0.645128497392077	0.004437290344455239	0.008565123877103233	0.5838884789517296
Chr03N_31632864	0.038907667908327385	-6.203489270176188e-4	0.002592648728384249	0.8150051726342332	-0.001947421982555024	0.008382348305492601	0.7529704981229809	7.898870942149268e-4	0.0029558891373332383	0.7077251850196654	-1.0136546535582079e-4	0.0014503656516020415	0.8654157454166157	9.817555687722581e-5	0.0015344669124034785	0.8605478043115607
Chr03N_31648763	0.11722301730887393	4.7447474120503445e-5	0.0014044346075811557	0.8931086343594876	0.01100257189670318	0.02793420723150562	0.62925945264304	1.7553354265230836e-4	0.0025220858015888225	0.7996853453212657	1.4814663236912884e-4	0.0013924481833085013	0.8803514486381567	-1.3599936387638682e-4	0.0014207611957810504	0.8816330100449185
Chr03N_31650740	0.007173365380578716	-1.3336372792732145e-4	0.001820956493435238	0.8482495574449604	2.905301356032548e-4	0.006966145487965771	0.8007818158481151	4.036201011881714e-4	0.003011453622980988	0.7487898476615515	2.048335472918804e-4	0.0016341454610119092	0.8434453232211716	4.1301448611784434e-4	0.0021046612479092173	0.8256063912642908
Chr03N_31652534	0.15935712637093502	-5.49318623624787e-5	0.0013883040750041285	0.8892563646888753	-0.010464802739520435	0.02090785479140241	0.5776438713362559	-2.1433494585480808e-4	0.0022956786268566475	0.7996130840858208	-3.4684001104459716e-4	0.0015279385846252444	0.8500184701545952	1.1247473128920682e-4	0.0013380860492633404	0.8799452776849354
Chr03N_31655268	0.012968093411713384	7.141922672196558e-4	0.0034403925093563683	0.8183989513973022	5.059112267010934e-4	0.007575088928467272	0.7856349906449308	3.662990456620016e-5	0.0030600054998876675	0.7736805507112072	4.345191497173125e-4	0.0024066439157055617	0.8318053435099015	2.0087953299668013e-4	0.0023054720124349513	0.8599787956149267
Chr03N_31662370	0.04524926332447789	5.985909751829998e-4	0.0025996591146805453	0.8100769709262037	-0.001481243034405314	0.008954479222859914	0.773237638728356	8.553320136874988e-4	0.0032432271497189243	0.6957502338340882	-1.5995936828275137e-4	0.0016087622815980284	0.8461391858740764	-2.3490792336111748e-4	0.0017620202518447753	0.8336384365549581
Chr03N_31673407	0.15478836499098075	1.3809142751905336e-5	0.001704478237703479	0.8879462000894369	-2.0743342014943467e-4	0.006534596300399057	0.8354381945044184	0.004434310229510753	0.010625839308974679	0.5437407398100788	-2.2119541680334825e-4	0.0016170838625043718	0.8640724835316342	-5.884992183428872e-5	0.0016842667463135006	0.8767057106002043
Chr03N_31676947	0.1320610294060901	2.666910373482199e-4	0.0017115190340794173	0.8530240885988304	0.007973469993354246	0.017443785733123	0.6022444503601314	2.430938838433025e-4	0.002367061423323278	0.781188292272336	3.731914237384873e-4	0.0016167622340845609	0.8357647427297311	-2.504182582235045e-4	0.0015223782335196826	0.8506644659788549
Chr03N_31717754	0.2807360673491187	2.0649536097987743e-4	0.0013094019811193745	0.8932920513942828	-0.02037736685678565	0.03135778506226312	0.4846599552775448	2.2959915898931535e-4	0.002098302316286373	0.8357677650050975	-1.1618812076896214e-4	0.0011119996504076167	0.90386358784245	-1.8080155784001617e-4	0.001235615602044182	0.8959291862690443
Chr03N_31730077	0.045376052448820696	7.60379454563293e-4	0.0032949707640260507	0.8066117287444353	0.0017933701663788897	0.008819181979847521	0.7477357290946511	8.683300648224852e-4	0.003404465411354739	0.7012483025747233	-3.278065805205107e-4	0.0018477708026710623	0.8258138762589671	-4.071053045215654e-5	0.002062990767712662	0.8472011247200731
Chr03N_31730853	0.05030011063100656	1.8698454775786257e-4	0.001999798983861784	0.8213557598990062	-8.633397943268454e-4	0.007459026223527879	0.7856638533027543	6.953050468569343e-4	0.0029557270723796943	0.6865323686696014	-2.0078003734549108e-4	0.0017266606296045858	0.8294312151084148	-9.518042443818694e-4	0.0031626801781334517	0.7641650793572216
Chr03N_31757544	0.13255077920021036	-8.237848713972627e-4	0.00365931504764369	0.753714867735696	-0.0015187243634364124	0.0067357373811789386	0.6885004027729726	-4.957040072591363e-4	0.0031385259848816243	0.6940506879338528	-0.0018835348922736643	0.003805240802352502	0.6324366033463853	-0.0010071570118241537	0.003216018526139759	0.7115778102567037
Chr03N_31764318	0.00400485403890581	3.6930132878437987e-4	0.0022553499336195777	0.8418722557488509	-6.91819335780597e-5	0.008000797773262779	0.8066684895971493	-1.1402032852912999e-4	0.0029907448487987574	0.7731992644941421	1.1035166291257598e-4	0.0017144891727680412	0.8673759788240543	-5.3048153613951337e-5	0.0016995886281734793	0.867939929571428
Chr03N_31781698	0.02440411268314122	4.610855767994757e-6	0.0019681848704431446	0.8558409679906835	-0.0014865503053958407	0.00847098166575989	0.7619573814792382	1.365124610841299e-5	0.002863741381656505	0.7674804868323866	-4.6294469761758525e-4	0.002004285469190313	0.8128519447161611	-4.1532515452731675e-4	0.002140599365345734	0.8219120855078544
Chr03N_31794132	0.06715800778896876	1.0926202421514773e-4	0.002268028817786024	0.8707549078646024	5.508031423400705e-4	0.0077891849568564155	0.7950525265169304	-4.0061956603616485e-5	0.0030988619015786005	0.7734694592812036	3.7499088000622757e-4	0.002170930368587088	0.8335556155880437	2.5753182952951596e-4	0.002163261998004464	0.845532422444247
Chr03N_31848588	0.15117931613444924	7.009580730044116e-5	0.001280238529797463	0.9007739866248107	0.012795633326335827	0.028164499007060844	0.6087869631947261	-4.248438891560179e-4	0.002585194059417538	0.7926779308302389	-8.715193652661049e-5	0.0011999348544311742	0.8975093177482814	-4.569362537021569e-5	0.0012330487928012529	0.9034660574940587
Chr03N_31888114	0.007427516091765264	1.4349789793519319e-4	0.0019705482177328065	0.8655562034316795	-0.001371610376155322	0.008457031609132748	0.7683982992224312	1.0511183618961813e-4	0.0028092364171605523	0.7791374072007007	1.7895544750962087e-4	0.001600119905441135	0.8515991627929433	2.2397554612631142e-4	0.0018059148671862567	0.8493049484962343
Chr03N_31897012	0.3037896933668246	0.005505532110692153	0.00980541652132535	0.5868325008015622	0.0022153975423587244	0.00997605046000971	0.6153166277089961	0.003816620161645822	0.007894903351623912	0.5447503102244801	0.006303184744151959	0.00997172282525548	0.5466848283673078	0.0018954623528974494	0.006206904523102768	0.6697352879917611
Chr03N_31898270	0.11908444973321819	8.388504865419181e-5	0.0015443515403884094	0.8881617049102019	0.00891940401370545	0.02218103522978775	0.6419720087706894	-3.9787110077047264e-4	0.00268726332441141	0.7791318574586663	2.9902423945896394e-4	0.001645934659768417	0.8601189418434712	2.678831579699186e-5	0.0014321788631966503	0.8934395775311766
Chr03N_31922189	-0.007153878932883267	-6.454525073851184e-4	0.0029915382557707156	0.8205572597922374	2.0765074809464822e-4	0.006489145592545498	0.8098613479881795	-7.420891878422746e-4	0.003068999860525196	0.7137564014450921	-2.2824312600059065e-4	0.0016567070832444167	0.8488603778100183	-1.880553688270611e-4	0.002025739160537026	0.8641949275380519
Chr03N_31922776	0.018152112862512094	-7.189845049186851e-4	0.002952284538345015	0.8010643866371625	5.818961164528744e-4	0.007213913758785198	0.7909060160634798	3.56058648650895e-4	0.0029114366284424256	0.7461221500394773	7.602695754404655e-6	0.0016014614542237651	0.8634931294541953	2.517318217838577e-4	0.0018158053246714102	0.8352412709270925
Chr03N_31923640	0.01999118456867093	-4.9201236017717e-4	0.0024778190205838185	0.8273495123196103	0.0011587214016045694	0.008539763014614723	0.7862067423753176	-6.446309863055386e-4	0.003085012481405365	0.7205838876418018	-1.8794384694248006e-4	0.00175840431565339	0.856307582052956	1.1344065439505358e-4	0.001709348224412783	0.8546456317646254
Chr03N_31926566	0.2990365772184138	3.792846320720484e-5	9.620760939813575e-4	0.9325900533811137	0.02012299525870964	0.02648256339917802	0.44039189375575305	-2.172464190458167e-5	0.0017987126131513364	0.8829261991640531	-3.6791525882602656e-5	8.850990283187652e-4	0.9320910213869522	-3.701398164560372e-5	9.26839432436038e-4	0.9321259500976521
Chr03N_31955779	0.03963794377744819	1.8809042821290271e-4	0.0023325844258485877	0.8598620330665793	0.002182457706044456	0.010813345675200287	0.744689232827473	1.872602311430933e-4	0.003170418433394184	0.765782579020816	7.306800315721395e-4	0.003197283217954231	0.8117816539472404	2.426170881689055e-4	0.0023043015953271564	0.8523145233788009
Chr03N_31957716	0.15435511452474276	-5.542284953824441e-4	0.0033663378173556095	0.7679660438211255	-0.0013098528838036102	0.006812062607875557	0.6893347191280024	-2.130283038310035e-4	0.0031969948518624997	0.7111605489233528	-0.0022718164643460137	0.004639326268358188	0.6177963080109841	-9.686158570499722e-4	0.0032857250778335445	0.711433781148293
Chr03N_31961987	0.15866561591658576	-4.6888745502658745e-4	0.0036974486136221248	0.7845161798472331	6.438555579024856e-4	0.006819156339053416	0.6940375254354433	4.961991679714639e-5	0.003669100547846809	0.6842175003150979	0.0011606595444678027	0.003139892665491679	0.6854997585512814	-0.002654060687399426	0.006078129439836576	0.6441647624526726
Chr03N_31966543	0.020881088844687874	3.8950133233824286e-4	0.0029885250252709456	0.8458480028873063	5.448602882009379e-4	0.007195391498784798	0.7864726649751432	6.153104160471676e-5	0.0031390726025047194	0.7618008545559444	6.420213202943787e-4	0.0026607723365656842	0.803160166991014	9.940777701055296e-4	0.0038955098309729225	0.791174884546932
Chr03N_31968670	0.13043551736168482	-3.011484823180937e-4	0.00311737292944262	0.8145396455065363	0.001700335713197229	0.0098365225929314265	0.7263766194155	-4.4576290772168524e-4	0.003563772221433729	0.718764833730186	-0.0019949482744799968	0.00511532807309707	0.6913251398863747	-4.896782448555379e-4	0.0028972422371188757	0.7816583399630451
Chr03N_31987882	0.024719727822377226	-7.294512560881775e-5	0.0020049787419283696	0.8453695669694385	3.5988643566098945e-4	0.007338886476712493	0.7940361890278143	-4.870537541128006e-4	0.0029779080675504653	0.71701763031985	1.4758917740592727e-4	0.0017558659266816543	0.847922264447752	7.857744512845354e-4	0.0031064509791703353	0.7937134772133978
Chr03N_32023125	0.13352494634054002	-0.002560907350393822	0.006829701725461597	0.702667657891783	-0.0014188689193795714	0.007672161465283559	0.7033905079758792	3.0489314150506676e-4	0.0038611248206378616	0.7097962078960451	-0.0021813613216044216	0.00536605139479257	0.6904311517378441	-2.3283103267652402e-5	0.003208341691428015	0.8032771373114381
Chr03N_32028066	0.06932991127110721	-1.9799971123019003e-4	0.0027804255836231177	0.8380315483221145	-0.0010777676563849111	0.007519394782418483	0.7474921125236266	-6.202764327064505e-4	0.003578655970560507	0.7189809398195398	-0.0012813207263227095	0.0037468315097308226	0.7368804318842213	-9.227729183616161e-4	0.0035085197831612068	0.7720754916142558
Chr03N_32031063	0.19461954803883308	2.9340181421764843e-4	0.002257364487319308	0.8677995067691412	1.1518117411331806e-4	0.006723406524250348	0.8247693659664387	0.008404974235228664	0.01837612793961139	0.5144674891599235	2.5093213812352975e-4	0.0019962650181196088	0.8702509131939241	-5.557022415746039e-5	0.0019223668151754187	0.8749007858841512
Chr03N_32049309	0.007161707049898302	-3.598791614654085e-5	0.0018890219381574437	0.8654174907740774	4.102145848168319e-4	0.007632176845106974	0.8002412908830996	9.416927817750817e-6	0.002932700397254846	0.7744601661516025	-1.7226376360617688e-4	0.0018317418229477987	0.8573411709723762	1.8932241398238636e-4	0.0018923969252251272	0.8523309363119286
Chr03N_32080768	0.10488773756868976	0.00172984971349589	0.004746787062391177	0.68620096756262	4.411403011016732e-4	0.005890156765472334	0.7505863224238857	-2.843397683317147e-4	0.002885730891843473	0.7069966408978228	-0.0010197593732461541	0.002424509699810032	0.6919388966311577	-1.8697522278445015e-4	0.0021924376873132395	0.7759095449742466
Chr03N_32123572	0.25945110433741064	0.001306895152103672	0.0051335434515452725	0.7004761177118153	9.590883444679039e-4	0.007803746107941329	0.6602293493096714	0.0013334562617021827	0.0049793705141589996	0.6171918893594445	0.0052139130087044145	0.008706930419103613	0.5367807199283913	0.0015309510325811305	0.004794833675711045	0.665539262224769
Chr03N_32128389	0.0048342823783919355	9.413607118850973e-5	0.0018773416121521014	0.8454577681296805	5.768546606010647e-5	0.006748287378201068	0.7907611882399893	-1.994802738275885e-4	0.002909017952430113	0.7697079658944881	-1.7433191713112084e-4	0.0016210917478967513	0.8450705875573612	-7.28431407385574e-4	0.002831053861085163	0.7962067796673595
Chr03N_32128657	0.021788332931507216	-1.4792361864965952e-4	0.0020466563371953545	0.8341944274841311	2.398106653462172e-5	0.006844347181008826	0.7889417829575325	4.0517908535062395e-4	0.003183548607688666	0.7500363846793913	1.6182414122611715e-4	0.001749028209273292	0.8435860185384952	9.239725949476077e-4	0.0034634647571606817	0.7850370036565988
Chr03N_32142109	0.008287014593571273	-8.671698631391312e-6	0.0017979741055231542	0.869503497217334	9.781813056733071e-5	0.00768295395148759	0.7994523406555918	2.3446202103481138e-4	0.0029795458952577773	0.7603826202106121	3.118817937905693e-4	0.0018527592984635347	0.8374313887713313	2.7614981265940736e-5	0.0017453717394033427	0.8682273668873551
Chr03N_32195215	-0.003006998181924294	3.004884870429442e-6	0.0017580509401808686	0.8685810670704697	-3.781311716692075e-4	0.007042983066630393	0.7904349462027462	-3.0420996969896305e-4	0.002776943562479763	0.7458584129800826	-6.230009184984381e-5	0.0015423175756888135	0.8667809889538575	2.4870858651132653e-4	0.0017500388012650996	0.8425875970905893
Chr03N_32219066	0.08148619864333928	-9.574263193702732e-5	0.0014116649554576383	0.8836589144167587	0.00772084500305306	0.022424521549785855	0.6775824529815179	-2.940150657977265e-4	0.00265015812600511	0.7835136116287917	1.6021882307671497e-4	0.0013929824582916024	0.8755713680893997	9.138433462549317e-5	0.001385505256554972	0.8843970184409915
Chr03N_32220896	0.16911750689156999	0.001955230322540478	0.0054921190889694795	0.716029901960187	1.4250631417740572e-4	0.007042034152324447	0.7393185822203349	0.002276223452073027	0.005415577207223792	0.6065619202226835	-1.4886921156901522e-5	0.0024371628182123716	0.7832137123902136	0.003717464387645146	0.007401872598245194	0.6316407510613807
Chr03N_32224597	0.36210568827553347	0.002936696102009729	0.007054590098703601	0.6197975975112785	0.0026433944377252617	0.008739091128879557	0.5934960954256916	-0.001308692967569831	0.005719249399433939	0.574396858344741	0.0076890493287200155	0.010766400214603098	0.47630724664983937	0.0029065817355201757	0.006350669359190297	0.5789339193330466
Chr03N_32228113	1.2836986951803557e-4	1.2930993163152733e-4	0.0019382147214992579	0.865960215211984	7.015392573266536e-5	0.0073516071630527185	0.8065061410503603	-1.3931787061047458e-4	0.002863780432014345	0.7645920765909764	1.5592401079997633e-4	0.001639619666649631	0.8548399473307109	1.1977641340445063e-4	0.0017424893473813046	0.8599926208265178
Chr03N_32247754	0.04399768186699717	-6.783520221532306e-5	0.0022253876761482803	0.8556686002598984	-1.4929498302642682e-4	0.007258283623692432	0.7863420928550808	8.463956827926087e-4	0.0032934484215090243	0.6828749985414599	5.491979439365747e-5	0.0017777308117051913	0.8559441805197399	-7.865033419468999e-4	0.0031222536213594086	0.7931621968284731
Chr03N_32247776	0.18106710259873746	-8.745145914060237e-5	0.0018066924055851038	0.8862634195742924	1.3985875975659528e-4	0.006956613615654352	0.837697332732316	-0.009723038744528482	0.021741212179276763	0.5351256621068536	1.425736125491637e-4	0.0016882673854419735	0.880009202183565	1.1715623983587746e-4	0.0017527308839743712	0.877614338363287
Chr03N_32248389	0.024349840042038075	1.4272772558325926e-4	0.002213052722671008	0.8627961562797815	-3.610992476917374e-4	0.008365453499247803	0.7977669219313296	3.5878623320189165e-4	0.0033411820257106322	0.7501813736857492	6.526520911518125e-4	0.003028785851484864	0.81594552014831	1.9552353181623763e-4	0.0021638266934338245	0.854008365046114
Chr03N_32258630	-0.0033845358645670422	5.221226503437135e-4	0.0027932966126813182	0.8319953727133241	-6.061509729042248e-4	0.007602847645321479	0.7924951913163731	-7.914518863337533e-6	0.0028506252921907367	0.7787364460650601	1.8119188938976402e-4	0.001735279429315999	0.8574223236263772	1.7970254884176593e-4	0.0019936657334092742	0.8632169905475644
Chr03N_32258776	0.1625410558011485	2.2972228802547567e-4	0.0020526613610363856	0.8683595824260784	-2.3183728496142748e-4	0.006754429236914431	0.8274947143581722	0.0048276752086228135	0.011396462704666661	0.535786766485093	2.6473998357287126e-4	0.001877338826529882	0.8625201515286683	-2.325535093897757e-5	0.0018499079130979345	0.8750917428860202
Chr03N_32258915	-0.0021939472823458406	-6.262367884365999e-4	0.002632213203551911	0.8065265582907035	-4.662331550461129e-4	0.006463695842802995	0.79575229871253494	3.5073251410020704e-4	0.0026929844014068685	0.7432960655647264	2.3736535984214451e-4	0.0014978859497743698	0.8344686186312604	2.5367432092474125e-5	0.0016202919040537223	0.860188774170228
Chr03N_32305677	0.16797142092139572	1.1764149362255175e-4	0.0031867584422532506	0.7703291741924277	-0.0013823257252872964	0.007926811238626052	0.6820569734294073	6.567793264569301e-4	0.003743305122815918	0.7058144936732136	0.0015431394963374772	0.0034373737867010113	0.6562430349993521	0.002641609963112658	0.005894760227220675	0.6319583594546925
Chr03N_32307430	0.3262191991790405	-0.0012605325324888416	0.00572643546437625	0.6865549187639037	-0.00102793304785817	0.008522979657035553	0.6393788731685168	-9.730362290429185e-4	0.005497129180729674	0.631901766452978	-0.007325968063158231	0.010580574391152085	0.4851517238644554	-0.0030893876314396235	0.006456902372420273	0.5790551849365513
Chr03N_32354014	0.40709742651523273	3.086529343707639e-4	0.002487961358694015	0.8875583053403185	1.599916973528695e-4	0.005709856676389798	0.8546486747275139	0.016711958603329215	0.022928993702739795	0.35103676924986243	4.802059845719109e-4	0.002495021892775815	0.8715404783364057	1.684461308889203e-4	0.0023527321969426516	0.9049472082624415
Chr03N_32354173	0.03653203913778546	-8.376588342195103e-4	0.0040546798599495	0.8163654695413379	-3.5518260635705837e-4	0.007694337104344267	0.7800158709620657	-2.1246269946376744e-4	0.0034707108610061476	0.7606465753788797	-9.580618335898317e-4	0.0036130321158723807	0.7886830881602808	-6.774544469905638e-4	0.0033685899531763403	0.8159524063124343
Chr03N_32365150	0.09595448457708693	6.455266355145513e-5	0.0028339168322395318	0.8245532074060665	-2.4378563317946928e-4	0.007443923188529778	0.763480369280073	5.24928916363533e-6	0.003391801476088893	0.7448894728985461	0.0018228501391600123	0.0049052900343249176	0.7044688240666814	1.2024016734290997e-4	0.002644620954486637	0.8118272368389781
Chr03N_32366298	0.020385293723465262	-2.778864863745031e-4	0.0025619193244529057	0.8554979838392017	0.0012822876184017456	0.008306760434782273	0.756668347942469	-1.4646441079892814e-4	0.0030489719979855607	0.7758950804866094	3.073198095162147e-5	0.0017166223520383174	0.8618478343164336	-7.560228425204332e-4	0.003256097707490391	0.8079661438996958
Chr03N_32367934	0.03649692141904615	1.4239631326033446e-4	0.0020460423164389923	0.8334873412430597	0.0013396665202580426	0.008217015433441105	0.748851309699197	-2.610159182119903e-4	0.003071701458769107	0.7641521944370063	-3.533818648483962e-4	0.0019421979782618046	0.821530185475566	-9.330278921006192e-4	0.0034230459554563967	0.7812876286924204
Chr03N_32388454	0.5253719137407615	5.289397271468919e-4	0.002968573941419075	0.8698334677238879	-7.979066910377367e-5	0.005721922671325207	0.8593391137925243	0.018604768262885783	0.02202182226939926	0.2814059484476489	5.325468505230521e-4	0.002572320318157098	0.8648002786405297	-1.6555443390883694e-4	0.0022691879164499335	0.8782969787107926
Chr03N_32410128	0.13691645033180158	2.265113621587811e-4	0.003422191413280217	0.786242330255001	-6.4254438184463e-4	0.007117734450097737	0.7102518818166793	-3.223335429077152e-4	0.0034796634895548732	0.6720539128444543	9.522863560757009e-4	0.0029638925088062533	0.7191807523962962	0.0028573568759715194	0.006665928788642013	0.6479013729971774
Chr03N_32455939	0.0018438846147071845	6.271630130412779e-4	0.00297191406215541	0.8186917290811229	-1.415372870842946e-4	0.007336619817649738	0.8045289618782037	3.310719109022237e-4	0.0029644979868472896	0.749622107224398	7.153297531637422e-5	0.0016790588312038236	0.8677117962549699	-8.495751361264243e-6	0.0018536606146475284	0.862416333803137
Chr03N_32470945	0.07535371420909219	3.041153014626483e-4	0.0027528587648643493	0.8258418174068465	7.632453805111542e-4	0.0073009427763649085	0.7473697844824458	9.223235429941237e-4	0.0037103975169598077	0.6833601195332758	0.0013081684614554162	0.003949078223341102	0.7402376467451286	1.3314714668888867e-4	0.0023825164980992865	0.8333624998144007
Chr03N_32476152	0.16972242929609402	0.0019794055320420567	0.00548517871238995	0.7165540205748269	-3.759810165419405e-4	0.008284156272423926	0.7440244045076145	0.0022445922038043234	0.005254248959134114	0.6002651530689389	0.0012870781313993479	0.0033883935013028017	0.7015585958696283	0.0010063558042818696	0.0037658681263397845	0.7432172721180076
Chr03N_32500618	0.17583920946974513	1.7462248519104987e-5	0.0016851908568823984	0.8855829187446139	0.0014455759999195165	0.008170856667378244	0.7853018641194025	0.0052379259405830455	0.012626553829627706	0.5384531773960295	7.575948610270935e-5	0.0015449940200566044	0.8828478383758362	-2.2626411642109396e-4	0.0016751157755371335	0.8592868033957839
Chr03N_32506338	0.08746789015598151	-5.047864997080989e-4	0.003351770195438548	0.8378264636310987	4.090954474634075e-4	0.007745615800944095	0.7851086045888894	-0.0019090603386049923	0.005435535370842929	0.6481561508704068	2.934184596426193e-4	0.0024093762861086927	0.8294158415206221	-0.0013276843230956607	0.005047477749031159	0.7996108938830719
Chr03N_32543132	0.18857428182680624	0.0017349452391638178	0.005697854644229714	0.7219705909198955	0.0012489837336728997	0.008338929210488908	0.6847184714810539	0.0010683309177828401	0.0051398836218058104	0.6673888524812954	0.004659423133488665	0.009154753349700171	0.6164169995545019	0.001772610026801811	0.005353166934012307	0.7017242291202306
Chr03N_32648325	0.060655998361375675	-1.9431203644647556e-4	0.0025215807784922805	0.8372049449279451	-9.937891749147224e-5	0.006970219892281473	0.7763294516643995	2.4975892649703436e-4	0.0030529806922107708	0.7293691421267465	-0.001203560108192848	0.0035639024116696128	0.7383827002624798	-4.8245867371883106e-4	0.002482569533511318	0.7966313516651999
Chr03N_32703975	0.1487996818477574	7.146664798853448e-5	0.00197489621226797	0.8664133267308407	0.00766642129087147	0.018431785300580813	0.6135371205167567	2.4251280653224148e-4	0.0027084244405545113	0.7717181939896699	8.447199601493999e-4	0.002782685331736393	0.7862433383833671	7.437091814684223e-5	0.001830228125931812	0.862968098984545
Chr03N_32707316	0.19710309796236614	0.0010083334589066544	0.0037779435665743696	0.7962625347153355	-8.275536995277036e-4	0.007301661644779812	0.8058564149324285	0.0033902214511601658	0.006148414439114254	0.507611451582052	-2.2148100391039122e-5	0.0017909870768914086	0.8585411277738716	-2.0035673934842878e-4	0.002151459698583052	0.8295124068107885
Chr03N_32712671	0.1393074219288804	3.5219048520308675e-4	0.003016102912953826	0.8000540664424702	0.0019407581366640621	0.008131905919120115	0.691507987954948	-4.6716011503533764e-4	0.0031989331459917314	0.6924517618872226	0.0019167057243824077	0.0044148834344568035	0.6661796913419632	6.923996645392325e-4	0.0028947033717633876	0.7524541096235329
Chr03N_32713297	-0.0045219306076436	-3.919725224067548e-4	0.0022206518374936254	0.8396725309605257	-3.4861749904941563e-4	0.007134646095279992	0.8069758666327265	4.5284675270916986e-4	0.0028668479237065033	0.7400620402541263	2.9399132013132672e-5	0.0014597939169145268	0.8732861117603896	-7.496716140247689e-5	0.0016457305169424328	0.8738686492029545
Chr03N_32750268	0.2045243322870275	6.923495545211389e-6	0.0012908183874485086	0.9121472497027827	0.025299474936243294	0.05247759377055655	0.5600869699438867	-2.759643120880832e-4	0.002533229839825576	0.8197451534100754	-8.242604408124404e-5	0.0012388149488477343	0.9032709828199645	-9.974234477271749e-5	0.001312223869908432	0.9017875953200843
Chr03N_32750501	0.09721525157024519	9.843545409227402e-5	0.0017095930482987356	0.875927301339156	1.7864744763662697e-4	0.007069158865158777	0.8151646656489121	0.0034667395689703035	0.010384532440968198	0.6035424633437204	-1.0437785477573242e-4	0.0015574084229618525	0.8739221898617392	-1.3433704307047245e-4	0.0016543743296175781	0.8666098552605457
Chr03N_32751282	0.15528136782771906	0.002608670917179319	0.007055386454094439	0.7180819865124706	-5.258986046409155e-4	0.00958114122270889	0.743606798356174	0.0010811470896956565	0.0048574318125808695	0.6869082447212441	0.003117689877467572	0.006929391214095244	0.6669478057897676	0.002272832617928796	0.006067307191146793	0.7090770644392645
Chr03N_32787009	0.0027643728761108937	3.1156623730086737e-4	0.0020614370149665763	0.84400184063877	4.6080369884295624e-4	0.007816056092789698	0.7992172342086188	-9.985659742332521e-5	0.0028583045489355492	0.771455992431546	-2.633230446679426e-4	0.0017078182067105682	0.843089726270756	2.9008516358919382e-5	0.0017357590345705508	0.8736136501034445
Chr03N_32802075	0.1051331905185096	-1.2989233726251265e-4	0.0028103202802103495	0.7710753878994969	0.0010088511643588738	0.006718460940611627	0.7464703884604769	2.865084039953785e-5	0.0032379752759174	0.7100852891306082	3.7023201672732164e-4	0.002140638469611478	0.7723131296103853	0.0023951957843941106	0.005734403112855732	0.6603169950326481
Chr03N_32805435	0.21791722511869874	9.173970436244013e-6	0.004083711138305225	0.7591341487407736	0.0010040894177536577	0.007590644276077458	0.6781376623564344	0.0015683344825219837	0.005000653376080823	0.6147898587897306	0.004134831296913799	0.007831573662268327	0.5842052164456262	8.86022537102276e-4	0.004078692450131313	0.7158610648109343
Chr03N_32810190	0.23033937908982902	-6.738013810749974e-5	0.0014585149782072788	0.8939700452042547	0.012975707487785865	0.022711071209624845	0.5450181454819077	7.399314952574698e-4	0.002802991621836102	0.7672939409270613	3.3543056077424345e-4	0.0015696850604919846	0.8651012912711434	2.6927944360779056e-4	0.0017896857666605908	0.8797806629930761
Chr03N_32813347	0.3159301541907917	-8.863793199859652e-6	9.246259085065224e-4	0.9395590203602942	0.019942495605712044	0.025439626474085417	0.43318163292182316	-2.445138511055765e-4	0.0018510158527516197	0.8613227101134013	5.392468329680702e-5	8.592405920228089e-4	0.9325435978054863	4.3916519564318887e-5	8.99048087981308e-4	0.9345124387181762
Chr03N_32816093	0.05360046278859901	3.2009428839838014e-4	0.0025358746444608293	0.840968018434632	0.00225812116421231	0.01007831381688035	0.7330261952674593	-1.8965705954797005e-4	0.003130609464487498	0.7608687737891799	4.392584803767636e-4	0.002263909920369649	0.8210050231412198	-2.8553897092979945e-4	0.0024024784998809817	0.8435102493676884
Chr03N_32840883	0.056417531843390836	-2.6451157483395343e-4	0.0026240193536082265	0.8122213630663788	-2.1823625718053678e-4	0.007466915812411972	0.7739029165800075	4.193544640930287e-4	0.003573819658324651	0.7434452405883903	7.961392294529623e-4	0.0030909089981609023	0.784977885290677	0.0013632071050737934	0.004669631414210538	0.763335386869969
Chr03N_32842188	0.03264126287775575	-6.620011656288315e-5	0.0020595756359431385	0.86316152203082	0.0016131207728954115	0.008766401937463877	0.7551432900568555	-4.0880271131360095e-4	0.0030188998220173086	0.7493343560123487	-4.2937076434950024e-4	0.0019365762977787047	0.8164376935941899	-4.1760788310473584e-4	0.0021726056784635937	0.8233690019005482
Chr03N_32847141	0.6905545029477687	4.9080975955080183e-05	0.0015146178434593982	0.9372891758478555	-1.5384715436157152e-4	0.0043718779164499295	0.9206642005630638	0.031112318154611785	0.027233316988021252	0.2038606890128849	-1.5282525827142328e-4	0.0013863460451465112	0.9280468394451717	-1.3903648320217355e-4	0.001472586282352374	0.925719731215599
Chr03N_32847301	0.0380701041274893	5.606469660248688e-5	0.002084329574618535	0.8664684231987866	-0.002009545090072063	0.00961374823530082	0.7519183423255956	1.1462532027067803e-4	0.002930412743348067	0.7753212866439475	-2.1152930884098885e-4	0.0019350752090315506	0.8537526860801941	-1.7558930144592733e-4	0.002118203200629197	0.8602776524822203
Chr03N_32854148	0.02202254667357402	-7.805069563529213e-4	0.0028579304348263636	0.786134043086069	-0.0016599289208080357	0.007737267284437957	0.7372927836690217	-5.900182190535685e-4	0.0027356915221335297	0.713237803514518	-1.1205847698704141e-4	0.001537403078580075	0.8518286648969419	3.0034619560236037e-4	0.0016732844396933433	0.818581509007002
Chr03N_32862092	0.5208987894505842	1.269216282690277e-4	0.0012215766413138768	0.9248730946771505	0.03791866365112955	0.04228217839355764	0.3261521188684753	-2.6869760442322087e-4	0.0019390512323179845	0.8737357661015586	-2.3511388198755735e-4	0.0012418114523382142	0.9096051418020636	-7.930780913255553e-5	0.0010679238380523822	0.9286646310576627
Chr03N_32885626	0.012674604139342162	8.491794529463226e-5	0.001948600682341035	0.8471472847048876	-6.326191753469784e-5	0.00727901350453063	0.7915404502361241	2.951119351655747e-5	0.002948138981043494	0.7590212786993851	-6.746284355734553e-5	0.001673792019356057	0.8577581176184235	-6.733455886249959e-4	0.0028206848799323544	0.8035617259032201
Chr03N_32887468	0.16284554551839073	3.994622851383909e-5	0.0012323164193782067	0.9077337545711041	0.014498774000675977	0.02990739303000111	0.5849976151700496	-2.2175644887937294e-4	0.0023791709982079576	0.8189280998023716	-5.5280939447492434e-5	0.0011585596895454435	0.9051688655744208	-5.8578098292726084e-5	0.001207790790130249	0.9049620402662155
Chr03N_32889936	0.3900324163053432	0.0032956325793821817	0.007313218049450833	0.5899153636689487	0.0032384591572801723	0.00923443715544469	0.5545583617439422	0.0029754277871374356	0.006799961000701498	0.5331938475645572	0.007494070170009336	0.009596296598171012	0.4338572956912089	0.005159664831470443	0.008049385670731863	0.48902293325277735
Chr03N_32920861	0.8359098767416253	-1.0103178937263442e-5	7.266975118905586e-4	0.972072341823873	-0.06399774218777894	0.05121632094487116	0.1865204479000181	3.734629415174985e-4	0.001988954485461481	0.9122776374281836	-2.857347439846409e-5	6.60354322000352e-4	0.9691033646595583	-7.258092121025652e-6	6.855076647796754e-4	0.9718074644308807
Chr03N_32922921	0.011817597265114615	9.647442446375441e-5	0.0020776764016041008	0.8716670773366944	-8.076000518836073e-4	0.008092488643299988	0.7807956515085965	1.7887848718795251e-4	0.003024934959346921	0.7723143991805657	2.3749669564098258e-4	0.001784912520181022	0.8446870236427858	4.195117446760012e-4	0.002289127178853093	0.8314031647455586
Chr03N_32930568	0.46239815254487215	1.068761251559736e-5	0.0010033759798670498	0.9433201677272434	0.04885989385730221	0.06022854985938817	0.35479438730309243	3.3962101077685236e-4	0.0020897022400775942	0.864700852593268	-1.5337604661562186e-5	9.368183675358437e-4	0.9422545280834623	-5.5976601567350594e-5	9.91931468249559e-4	0.936133464626238
Chr03N_32942541	0.06788820184700788	2.2747654469398233e-4	0.0030822074748010158	0.8372593918959973	2.9113623040804794e-5	0.007507971251043785	0.7810906381633931	7.524374532834624e-4	0.003991533416705161	0.7193848591078515	0.0012353740557659162	0.003927054600812183	0.755848612229767	0.001548284865833859	0.0050969734811174595	0.7556805064416009
Chr03N_32943907	2.296706222009037	8.69718815799647e-7	1.447528084992003e-4	0.9987815898329819	0.13412019754117174	0.043674835959511035	0.0061598206106990485	3.470083642260077e-6	2.477233396659123e-4	0.9977331774251739	-2.859261811928937e-6	1.4461926443943543e-4	0.998491800410072	-1.7741740106315537e-6	1.4163639276828114e-4	0.9986278836301766
Chr03N_32946134	0.24474531859431345	-6.284473706527388e-4	0.004441736096751484	0.7192651951027631	1.1413768644002519e-4	0.007610616219504363	0.6913485080786157	6.312369099957644e-4	0.004518635074860052	0.6510257562358499	0.0045340556560643465	0.007930553273070948	0.5552496721984317	-3.5733720010602555e-4	0.004081096126799784	0.7474627934943499
Chr03N_32947249	0.31551588071635905	1.0120734616300277e-5	0.0011296556303098614	0.9285377951060354	-0.028230746888802657	0.04262795892074804	0.45323961618442654	1.33360840236977e-4	0.0020780250657282235	0.8606272134469918	1.2262744727012818e-4	0.001098755422671486	0.911667968166016	9.186777956191177e-5	0.0011225588662887415	0.9163852900240624
Chr03N_32970885	0.11825455054188784	-7.487579492555117e-5	0.0012847540641597187	0.8952804635213154	0.01028525327772739	0.022805698175022378	0.6236335601530434	1.8453031068114688e-6	0.002352517149809492	0.826690215077894	1.8830367729539708e-5	0.0011868607261225372	0.9040235140858301	1.4082106071773684e-4	0.001335650909176688	0.8884281251325107
Chr03N_33046444	0.1242193747570518	-5.268374106889297e-5	0.0012260700317109929	0.9016380399058084	0.010787413973239334	0.02306396088885439	0.6108292950707357	-5.6896566018784006e-5	0.002307274152874761	0.8277278351421287	1.1980867283193733e-4	0.0011863080360870835	0.8919394748518723	2.4528663723757822e-5	0.0011920902128867857	0.9058870017735682
Chr03N_33056759	2.4609008067442897	5.204309535123874e-7	1.170675442035672e-4	0.9992259640449278	0.14058706939677745	0.04271050600627093	0.004437691714496703	-5.231517550111135e-6	2.4973983580973687e-4	0.9982036454210751	-3.920807226072455e-7	1.037555438934798e-4	0.9992343169884235	-1.0397031004861215e-6	1.1647949161984345e-4	0.999156763355815
Chr03N_33060164	0.3886277493026109	2.0465216255828156e-6	9.090222429773155e-4	0.9428646310853261	0.023594154729567145	0.026984908945843215	0.37315050609543843	1.6745552847208386e-4	0.001677195102456355	0.8773359872482841	-4.320465147209634e-5	8.349224134235091e-4	0.9364670466316014	-1.2881462556891328e-4	9.4946453377723e-4	0.9241972567397138
Chr03N_33061217	0.26134683803762637	-2.5843270769030772e-5	0.0016572309023594079	0.8959716379640724	0.0016218743749796816	0.007705065117543577	0.7923288586280052	0.005127962139606217	0.00925385274183499	0.46082775401194676	2.7120603539779658e-5	0.0013890858045176922	0.8952886215277615	-1.2942583972989132e-4	0.0015820552810884318	0.876139183559108
Chr03N_33116638	0.005009920440635275	5.7837889650782746e-5	0.0018838030994294305	0.8538282955218595	-4.076308879243277e-4	0.0063956203251712635	0.7986970453164643	-6.062599170937172e-4	0.0030485736016123265	0.7281862415795446	-6.299153431660982e-6	0.0015372314710643152	0.8663106304025665	-4.444837808922545e-4	0.0021783133676858924	0.822560998755294
Chr03N_33124165	0.046958330781635124	8.256644603917431e-5	0.0022287739971272617	0.8226782503904988	3.7787626687461277e-4	0.006935740793730629	0.76551061763467	2.7319558294857635e-4	0.002947649758997658	0.7219160918204639	-7.639788472089811e-4	0.0025906277214809985	0.7688872742088348	-0.0010372806560713422	0.0034773274692197435	0.7569440021063178
Chr03N_33126553	0.2740963857443719	7.881910787229168e-4	0.003661666649955369	0.8189737473249465	0.0015886462327944085	0.006879669690398268	0.7531171455255283	0.004975653733510141	0.007735942302845362	0.43895515844900823	8.978105020819782e-4	0.003001511467742822	0.7878652379929103	7.447725969079769e-4	0.0034985953523950885	0.8254514311777287
Chr03N_33161349	0.018560435252624484	2.5646366079222694e-4	0.002067311214876415	0.8567121628012495	-1.6569174475688296e-4	0.0077138754395162075	0.8035664235915573	-8.145590483005624e-4	0.0038284650785531857	0.7125559976065177	7.68740559557578e-6	0.0015858856647259108	0.8794042337410104	1.4213809964102797e-4	0.0017492018059807222	0.8651848345932787
Chr03N_33169402	0.009665164376606554	4.2131106784986636e-5	0.0018430081357298836	0.8637671838383558	4.167964652305478e-4	0.008198466263688595	0.7890381833964855	-1.9040364450651597e-5	0.003034252312037213	0.77204231543294	-2.629410533231196e-6	0.0017064932255073004	0.8735695066166553	-4.341831046398561e-4	0.00240239005206994	0.833798744357984
Chr03N_33170925	0.0752932824837024	0.0011663763859867222	0.003819670419007535	0.7469608998203838	-0.0017482215742670565	0.008633104086144861	0.7330465453998842	3.364003734337104e-4	0.002896094117884609	0.7263744764543253	-6.298622640469383e-4	0.0021558793331909023	0.7683211737058175	-4.465068437155481e-4	0.0021216687139913445	0.7853932210151626
Chr03N_33183477	0.3933313522575153	-2.5939646128781897e-5	0.0011053629683514846	0.9342038884053151	0.054749311145218145	0.07411011473192497	0.39988280958635536	-1.1460870211425484e-6	0.0019983700514373147	0.8865586861232468	2.310879814929942e-5	0.0010460912696058174	0.9356960354056735	5.302364310534383e-5	0.0011459073285499403	0.9327536673202461
Chr03N_33185205	0.027426081153949775	1.229799280110295e-4	0.0022953729063074097	0.8489343152714476	-8.347395757398319e-4	0.006768610934009822	0.7516367338841055	-3.2581309421745376e-4	0.0027417534802920626	0.7214333498807115	4.186306286828471e-4	0.0018508505524296266	0.8014410289281972	9.757618351633908e-4	0.003125990857339147	0.7596073824715736
Chr03N_33203155	0.20467740769418677	-0.0012096448980399377	0.004722117789012264	0.7933571055971571	-0.007102214407170902	0.017424662101525858	0.610609343843601	7.201900304817773e-4	0.003697845176662352	0.7017328455134079	-0.0019474543711520157	0.00517447931961259	0.730247256025814	-0.0012426358668967683	0.004264342119672119	0.7709622419184925
Chr03N_33206523	0.07068123435582607	-1.4793363483492434e-4	0.002316189820075909	0.8685735981424669	0.0034295982952391854	0.013778109084504745	0.7248177091905702	-5.626986839956434e-4	0.0034044505860319485	0.746177654592525	-5.482767276715028e-4	0.002425971507421232	0.8178947927540914	-4.5902352074947823e-4	0.0025070731783845422	0.8309885800475285
Chr03N_33375798	-0.0030687026831731448	2.9224260917731604e-5	0.001637686257849891	0.8795987573000313	-2.2656321314363931e-4	0.008106564027811874	0.8065152078350097	8.543069081078907e-5	0.002917550627779989	0.7781447956378105	1.0033574039708576e-4	0.0015662805339587969	0.8681611087253741	4.348876776046119e-5	0.001596955925009931	0.8753054517368875
Chr03N_33394301	0.043425082883594646	2.111550164761265e-4	0.00281690591365793	0.8558707740045681	3.0252594181334183e-4	0.00812752699245386	0.7838171401626512	1.440466801187354e-4	0.003543372387447597	0.7651894171643968	0.0010404313386832838	0.004060684960260995	0.7903761608218195	8.291201859436675e-4	0.003708188760500028	0.8050873931154732
Chr03N_33395038	0.06086098575087298	1.2871807378579453e-4	0.002681606372878049	0.8460719471638992	-9.515384926431376e-4	0.008272981268887777	0.7633209389710126	8.911736486685764e-4	0.003957869939664248	0.7139932498686532	7.186675497181582e-4	0.0027951317463084874	0.7929416926287228	0.0012098470323429146	0.004369181511972051	0.7767924704821083
Chr03N_33410909	0.06721811666602118	7.886239041693166e-4	0.004067448844952721	0.8147473536063179	-2.2521771326163527e-4	0.007515006552891464	0.7636929231158249	1.2527837678658784e-4	0.0036596488446396795	0.7403035585161906	7.790095411226801e-4	0.0030516792995298895	0.7808686803748376	0.002050689686226892	0.006084595590687807	0.7362102034181437
Chr03N_33411196	0.13685611077664742	9.765286689979054e-4	0.0043392692456879	0.8133591375326399	-4.5492097873252814e-5	0.00780292347575871	0.7869368054356677	0.0031194803590612855	0.006932395542926755	0.5863468507806542	7.582617297571363e-4	0.003195287895591787	0.8004691854167846	0.002144834906365128	0.006477777564104139	0.7681527121208139
Chr03N_33423287	0.08428370655231669	-2.0636731781533218e-5	0.0013457586673876816	0.8971527156727266	0.008689476656771606	0.02471836714538194	0.6707453844636139	-2.509348504879849e-4	0.002616966892235961	0.7923621371015578	3.720854241710022e-5	0.001276788878304263	0.895154678615054	1.9416285000807695e-5	0.0013207169876034406	0.8975041596788834
Chr03N_33454892	0.27868240413327333	-5.4644247401679906e-5	0.0012550403282761483	0.9142945727129724	0.03389913218565913	0.058145273061853964	0.4954420205623396	-1.742101499331739e-4	0.0022598059826099168	0.8418560937445424	-4.6354338795308564e-05	0.0011768792319956194	0.9167521986198186	1.251476751114651e-4	0.0013304371108652355	0.9078034601637677
Chr03N_33455038	0.5158910499280994	-7.1142354405427646e-06	0.001589253898603417	0.9273504857272864	0.03780528117343042	0.04230176093679512	0.3245975658755135	2.0019952285137846e-4	0.0022337317647742987	0.886151167626075	-7.415239705806883e-5	0.0012302743805924692	0.9252200313993386	4.86517199997738e-4	0.002721476161359016	0.9021829199820693
Chr03N_33489930	0.008842854536271672	-4.795830729516664e-5	0.0020624122865600925	0.8590770133757921	-4.04817710753843e-4	0.007080622383669349	0.7979302465747562	2.351459899068084e-4	0.0028443447169126386	0.7415442937024699	-1.9923272625157786e-5	0.0016085350166650048	0.8647293283645276	-7.371113640502974e-4	0.0029656595779735365	0.7985881884951235
Chr03N_33513970	0.08624986294496231	0.0020450359156569072	0.005875952314613593	0.7142249211189793	-3.27106755609014e-4	0.00658602667478325	0.7668746584534663	-3.2795850087300853e-4	0.0030931477498645603	0.7142819001865803	0.0011381961691045216	0.0031642159440776075	0.7266277228196194	3.026810588864248e-4	0.0025930485510949016	0.8116925051386552
Chr03N_33537253	0.13910289917387486	2.799297910334432e-4	0.0021321836839203073	0.8644797022323754	4.638874611835081e-5	0.006090776127617731	0.8233263794799375	0.0029870115856111264	0.005930721601241051	0.5415073434548163	2.6651239609481564e-4	0.001729701648153883	0.8587039129489615	1.3972594076378238e-4	0.002032059444667925	0.8847767262696934
Chr03N_33548132	0.011464995830907845	-2.1091108555090099e-4	0.0019266728832314512	0.83436962025643	2.5535562989437806e-5	0.0066193240342221245	0.7905575948620602	-3.2722478231550235e-4	0.0027923466367442626	0.7333872456571174	-8.558800501866736e-5	0.0016519616471986941	0.8542880611465286	3.765787711543738e-4	0.0019459780476492542	0.8163488370020022
Chr03N_33555064	0.027295068625766288	-5.1796956290356786e-6	0.0017748706232714978	0.8679016581677754	0.0026894929913318442	0.010533476291122305	0.7383203120469273	2.24726521765034e-5	0.0027149865641936943	0.7835230903247484	3.390281024402375e-4	0.00170986559241799	0.8341659504134872	3.7091732810191056e-4	0.001971049655072803	0.8351920940968338
Chr03N_33557200	0.335512237262536	3.960906325807787e-5	0.0010505974324964758	0.9281803239993429	0.024580035389696185	0.033600729917354286	0.43606274404171597	-2.44275715568011e-4	0.002032547824221079	0.8552718005743805	-1.1134104379165631e-4	0.0010200915124812082	0.9174654362492451	-6.706297755835161e-5	0.0010318833119401408	0.924180877166014
Chr03N_33565001	0.022365556081789303	9.774775948682113e-5	0.0019525059196563337	0.8589439002142896	9.270068525211966e-4	0.006979682816153853	0.7744932336752288	-4.888576332997833e-4	0.0027716780493748185	0.7203677791909953	5.073887625027012e-4	0.0018854031357756615	0.7987364935663739	2.9675844393011337e-4	0.001791762221889735	0.8246095474780374
Chr03N_33565470	0.1772242313588803	-0.0012375707659560968	0.00396738825277737	0.6926150487461402	-3.682616896546991e-4	0.007043834572021514	0.7323557897851878	1.76545615068369e-4	0.0035059114935858064	0.7078339388784023	0.0024143610120626116	0.00499269874952689	0.6148322083898454	5.030162209804184e-4	0.0029479288032373367	0.7274813445355545
Chr03N_33567252	0.25787307311593394	-1.5597730437135843e-4	0.004844210936623878	0.747371488575025	-0.0017536758730362994	0.008621028932013105	0.682373662748322	0.0014430710885166636	0.005050759276577583	0.5828946822912672	-8.828197634116083e-4	0.004056374614362489	0.7129504886474713	-0.006089046155957128	0.01076106765809037	0.5745971983117714
Chr03N_33587741	0.2457050134754115	-0.0034434014103815595	0.0072797483388270775	0.6293195771911828	-0.0011131956532250617	0.007249414768901719	0.6898000349437845	-2.603574355693391e-4	0.004440232302795774	0.6688779443985545	7.488675988771297e-4	0.003039394666576792	0.6765528846102382	-0.00507163526691796	0.00856898759959594	0.5534836450188092
Chr03N_33641938	0.20210112721691173	-4.786722193833416e-4	0.002651401602785712	0.8489705518266542	3.439329200844973e-5	0.006992612359834221	0.8232119770197406	-0.010507221045151378	0.022710081537650934	0.5157984503681685	-1.45132597586203e-4	0.001969442376387081	0.8791724017753082	2.1820315400016127e-4	0.001973983508078495	0.8561272021308272
Chr03N_33652023	0.07038980315596409	-7.907095681409982e-4	0.003960488257555318	0.81618372763872	7.564054663275933e-4	0.008129218641516047	0.7615703594649097	-0.0010019162663585407	0.004158908901021005	0.7059800303800688	-9.214075975007424e-4	0.003060367144521569	0.7685593736036694	-0.001396215197657525	0.004578801074834376	0.7615412877450721
Chr03N_33667715	0.05087075202214257	0.0010160907290108364	0.004279500843841492	0.8084010650244707	-6.371192539658445e-4	0.00790144429370298	0.7913920897641389	0.0013408693046415368	0.004232733281589786	0.6737381297942961	5.816653744463332e-4	0.00271518602148413	0.8204942253171175	5.559876362332243e-4	0.003276723121330878	0.8410556195683492
Chr03N_33847599	0.06925758508842568	-4.954355953221834e-4	0.0022414859310856336	0.775395053995109	0.0015235538160775553	0.007885975867778505	0.7472395586155721	-6.922590297160439e-5	0.002869083521904098	0.7338741695478748	4.774771095445176e-4	0.002004260603886247	0.7825464352410024	0.0013356857920533735	0.0038462069080699023	0.7258026988243009
Chr03N_33848450	0.03552977401183664	3.200050772364365e-5	0.0022723326060862434	0.8562337570871312	-0.0012192009247666395	0.008631863357983795	0.7608052862735334	5.00926266895149e-4	0.003443624342483681	0.747931948510612	3.794696933094409e-5	0.0018641258187833526	0.8634079394758765	8.824355706306679e-4	0.0037056113587994187	0.803407861096056
Chr03N_33858159	0.04853249527159425	7.266944283678816e-4	0.002917347262332793	0.7951835349316457	7.72214426109969e-4	0.006610055054964156	0.7653034446127807	0.0012565509369715643	0.003421343043466501	0.6470318317401551	3.008039552182931e-4	0.0018146585860472633	0.8294386748336512	-2.4227775566571243e-4	0.0017735373436180834	0.8238834007512894
Chr03N_33869821	0.056035896635560675	3.2647667768084894e-6	0.0020518933127633733	0.8564448503653195	-0.0027212934596593766	0.01100414976226375	0.7445126663041346	5.124392186805383e-4	0.002916184523201963	0.7232025479554479	2.3595089909333454e-5	0.0016519503030733242	0.8647653612585082	-7.656599502731417e-4	0.0030940474959843434	0.8019670636993754
Chr03N_33876523	0.2705428980597486	-0.0012652010930763915	0.005239612647330687	0.7180072109608576	-0.0018938756581871206	0.007786350509006577	0.6575146227661781	-5.466528586605597e-4	0.004749130576753949	0.6717231211124541	-0.0017101688028470844	0.003911678182717413	0.6140702038776231	-0.006284712621360018	0.01008741414780577	0.5151428602837309
Chr03N_33905102	0.00894283925823724	-6.064688110412964e-4	0.0024908254127271813	0.8031710952992545	1.9830222763890903e-6	0.007010998721198745	0.7966933556975934	4.89829724617443e-5	0.002773830091502311	0.772564199910612	1.5175557676769838e-4	0.00155759162164327	0.844768139459853	2.996548275299043e-4	0.0017356803428401795	0.8265868866916465
Chr03N_33936706	0.02538914676492686	5.874114556513859e-5	0.0022864082929300463	0.8622212338331724	-7.452752013733719e-4	0.008372057344009755	0.7733898028995607	-3.0049836646318955e-6	0.0031963368835598773	0.7634350477026453	3.3971924281104294e-5	0.001999633346648797	0.8664548193727463	7.66861913558408e-4	0.003556731327618696	0.8145449499328707
Chr03N_33944496	0.006094532653925007	-2.826324027296533e-7	0.0017723623315922155	0.8731082690428923	-6.396105697598089e-5	0.008443482754547493	0.8063589828939615	-2.840657824777598e-5	0.003112347933343747	0.7780387728140029	-2.0095413480853726e-4	0.0018262968151776442	0.8569883489010751	-2.695344105723704e-4	0.002004803046323518	0.85128190473231
Chr03N_33950477	0.07313911138066537	-2.4036828745374277e-4	0.0031141744439802015	0.8230712467651883	4.6020673588458054e-4	0.0068846433061581485	0.7439960791108106	-4.110805442164166e-4	0.0035869402835846287	0.7444099497010787	-1.8207874816522187e-4	0.0021615267900776344	0.8158063699037212	-0.002117489292058308	0.005861424714464601	0.7116309210836754
Chr03N_33954603	0.4623033582956355	-1.6288133884760765e-5	0.001147012959707551	0.9398471306025498	0.10272977487796905	0.12505455295600554	0.3627169996931705	-1.0377018999927896e-4	0.002034725004752607	0.8864732828057417	-8.533907307455913e-5	0.0011763082357905646	0.9330180170818829	4.3164945484469175e-5	0.0011559979812140661	0.9379454861555164
Chr03N_33989124	0.008035458478344356	1.2282981587450855e-4	0.0019247025602036909	0.8704688952882694	6.213841283769722e-4	0.0072719934728964295	0.7942778160821932	7.682818486879628e-4	0.0032855658148681906	0.717065816272813	4.049075181585654e-5	0.0015552710063650983	0.872874833016307	1.4187716078375743e-4	0.0018234314357399616	0.8662221034533714
Chr03N_33999037	0.02793584491964136	5.566384553785501e-5	0.0019402377342908328	0.8680217526287621	-6.865855722405402e-4	0.007923142627269047	0.7842102452397146	-4.8053828811894523e-4	0.0030688019895210986	0.7288263723963886	4.5295979554072505e-4	0.002062411793624557	0.8175393682282315	1.7848550221678317e-4	0.0018208367854490955	0.8447031548191788
Chr03N_34021455	0.8584921565482516	1.4578608931424518e-6	6.445005933617633e-4	0.9762060732546886	0.0685060184705791	0.05147557993811504	0.15647514913249216	-7.881558003944464e-5	0.0012200617780115462	0.9485687579660613	1.3162825493521321e-5	5.934929722150299e-4	0.9745085496067004	1.3319863361967983e-5	6.341563813495233e-4	0.9747242923211616
Chr03N_34024167	0.22354467535083503	-8.98873950181871e-5	0.0013238203121638482	0.9040561428902706	-0.023108320933083633	0.043979508532664066	0.5290529857317512	-6.581764969400252e-5	0.0022923311510590167	0.8381154907542766	-1.2376776171965702e-4	0.0012864599634538365	0.899554293346918	9.760985677736671e-5	0.0012665585027897789	0.9012911912599256
Chr03N_34033339	0.0292504393029408	-5.603259055904714e-5	0.002211947855798244	0.8403830113960764	-6.320646072599675e-4	0.007588442999080057	0.7692262476856696	-2.101923839351567e-6	0.003071211296790549	0.7556678965946902	4.5717962404480064e-4	0.002266653876630007	0.8150689782158494	9.584514637511051e-4	0.0036580913043914916	0.7848680672854813
Chr03N_34061285	0.11870943204414335	0.0014899652711440304	0.005275872801062864	0.762617999060779	2.5908952241512673e-4	0.006975517664070116	0.7562281429340709	-3.6279039413152444e-4	0.003629028348936402	0.6771129611792193	0.0013150708002156954	0.003569793055487417	0.7122713602981637	0.0027144974451793983	0.006566444473007414	0.6759936218698006
Chr03N_34077208	0.03318172208235232	2.758936625266103e-4	0.002611559583425177	0.8584666867418833	-0.001431730889313169	0.009570698188856286	0.7666732062607392	4.430505910666672e-4	0.0033892823287202008	0.752063954014107	4.864663690796057e-4	0.0024194594815454386	0.8249093160388754	5.27820977307603e-4	0.0028046788472763998	0.8285158056076961
Chr03N_34088465	0.0469857005676978	-3.114550720525026e-4	0.002749376767263884	0.8441202256052724	-6.298997062593234e-4	0.006825420311213594	0.7925042280030484	7.731129303708954e-4	0.003037813987009152	0.6780197374449697	-1.1146174344417155e-4	0.0017588971275225777	0.8433201770068306	-0.001097775702675586	0.00370963634738177	0.7652591885318202
Chr03N_34088519	-0.004701034455482872	-3.396477590339245e-5	0.001641475300425402	0.8750287661625691	-7.151505440205152e-4	0.008003304135119668	0.7926262398192625	-5.7810653133022665e-6	0.0028115308926610024	0.7819209145601043	-1.0399247769740038e-5	0.001532411468275697	0.8791908938100875	3.330565427791496e-5	0.001605583155092712	0.8737212276287738
Chr03N_34100528	0.04980107573244064	2.621422276138852e-4	0.002767054717165329	0.8475383758203481	0.0012857544252336962	0.008952835718862445	0.7550812552746968	1.45458653952763e-4	0.0034382642566650034	0.7615345787350634	0.001142059908473824	0.004269233186201424	0.7828143462910613	3.7340505692177165e-4	0.0027265492636017476	0.8316209080016094
Chr03N_34114334	0.010513779706002658	4.46868279119562e-4	0.0022458321201877757	0.8235548799760875	-1.1948303182667108e-4	0.00760564098732727	0.7963972075953687	2.3516395877605083e-4	0.002886656394347297	0.7498104811957189	1.425237218083228e-4	0.0017536149472081493	0.8575118030370849	-2.963958833132528e-4	0.0018227306181860996	0.8334321038922857
Chr03N_34126938	0.042576939618091295	4.3656893146669823e-4	0.003056516734320215	0.8369783724774139	-5.507654156926568e-4	0.00825668193728894	0.78158390670921	1.5415927517100858e-4	0.0033316193793301815	0.7635335400776013	0.0010006396447769573	0.0036925029641504854	0.7823543124235781	5.257407645143323e-4	0.0028781317759288896	0.8190064160288139
Chr03N_34139134	2.596547756997809e-4	-1.8835074734381446e-4	0.0017693151415809048	0.860851196965655	-2.768162382059519e-4	0.008310682606980048	0.8024643379991272	1.4828188416815335e-4	0.003054325456919894	0.77357748334368015	-9.497736755365126e-5	0.0016323878265476568	0.8716810813346946	6.0600781195170986e-5	0.0016035658300565885	0.8727868845622638
Chr03N_34140400	0.034280182733475516	5.542990500869039e-5	0.002338701222439731	0.8573926324333261	4.300714726028319e-4	0.007518677507866489	0.7938015351803542	8.724061643424322e-4	0.003886460030609393	0.716230231884661	3.3342560793014745e-4	0.0021148955927479877	0.8345534581988837	7.707215533772173e-4	0.003406191691535104	0.8112029469285156
Chr03N_34181330	0.05883456737349517	8.05686133978554e-4	0.003861651951528861	0.8120691265056361	0.0020838301955474997	0.00813221739274194	0.7261579474113541	3.925487042644214e-4	0.0033695430996498314	0.7540104219659853	6.039169103500268e-4	0.002353880288545538	0.7842829873519105	0.0018198535796579397	0.005173873358498523	0.7326999065458978
Chr03N_34243755	0.05498789848386659	2.3592456501960928e-5	0.0017242069949063743	0.8805840650500047	5.405709482973747e-4	0.007813098155273191	0.803501208133463	0.002017394559876923	0.00782041060028346	0.6658738810081971	-2.1752514762888195e-4	0.001710256005781459	0.8570820669338561	5.202680109102039e-5	0.0018341997407132849	0.8810927703717035
Chr03N_34267270	0.09348460910033744	6.054470218653227e-4	0.0023067536134272603	0.741290930084198	-0.0010900068580958484	0.006919268141181289	0.7523025193728481	2.6668708452076245e-4	0.002803611940015285	0.6960656947661887	-2.6916697308618524e-4	0.0017944384337179738	0.7850082246877508	-0.001635127613077405	0.004021867523948814	0.6793287168650037
Chr03N_34270563	0.03180436221048052	2.75660807930479e-5	0.0019525481543084117	0.8497618460328664	-9.736107167052358e-4	0.007389719303673526	0.7708615101047961	4.364096113535242e-4	0.002872375849766782	0.725139847127052	-5.294388437284044e-4	0.0020313461903702806	0.7978196439372922	-2.622509226724436e-4	0.0018701890343296335	0.8263980143391827
Chr03N_34273281	0.0666544545277192	1.2531082667771744e-4	0.0014937846493693061	0.8801790718842212	0.006485604493830812	0.01851590817736241	0.6789701308774475	-5.444531646723139e-5	0.002563096032346993	0.807076485405202	1.0864705719170239e-4	0.001356184578185295	0.8807787752152395	-9.11023163294484e-5	0.0013954356221043533	0.8826440841749881
Chr03N_34275583	0.026471132780941344	-8.484027967299633e-5	0.002304697198397313	0.8626847321578259	-0.0012245876360176345	0.008897449590756905	0.7753757589683441	-5.297973262790988e-5	0.003184269264593142	0.7688046606206123	-4.7887937557645663e-4	0.0024798756873989558	0.8259284279112464	-6.989886201864548e-4	0.0032609337678238103	0.8151002057906745
Chr03N_34288835	0.08560323075957832	8.894377465222493e-5	0.0027918634491527414	0.8224107483769824	0.001602675178117439	0.008385907462549682	0.7458814106728153	-1.4759293597976604e-4	0.003235783051548712	0.7211004475136478	-4.3565235815672706e-4	0.0022225046158505474	0.7879224660305686	0.0016691476419981497	0.005023104987438655	0.7321904861535184
Chr03N_34297227	0.3224808429122217	2.735701764757024e-4	0.0021019785581248363	0.8624987600385703	-2.7716613529313224e-4	0.00598203284431791	0.8376691525621208	0.008471806399838142	0.014410186469914784	0.4031138566680053	2.8590158106194495e-4	0.0019036406163914796	0.8626191330497222	-2.8615567321263723e-4	0.0018889483913617946	0.8504595460935163
Chr03N_34297667	0.008767784743240786	5.0640053862495745e-5	0.0020450902583762304	0.8648094528855659	-5.000099908472109e-4	0.007636899491242122	0.782661815670756	-4.7390634276016636e-5	0.0029433117037369607	0.7623113615986841	1.7522717872955987e-4	0.0017333641200869372	0.8508110101227809	6.03913142539696e-4	0.0027421113889513505	0.8147693266365157
Chr03N_34299975	0.1320812034450584	3.89852193579915e-4	0.0032921261438790977	0.8033463703990336	-4.872532599105846e-4	0.007503507765963266	0.7473194074474645	-4.800281550125063e-4	0.0034450516971648365	0.6870214036753031	0.002104264668898647	0.005094397983886043	0.6712608749205641	8.387152716263304e-4	0.0032328955195455025	0.7436341671971048
Chr03N_34322959	2.644600665226612	5.270866408260016e-7	2.6858191343329693e-4	0.9991338675357414	-1.0879974576017519e-6	5.5957423422348e-4	0.998837151681252	-2.6769490924477377e-6	3.0407044310192454e-4	0.9985455698083809	-2.5583630966177635e-6	2.534126883157322e-4	0.9990470876804518	8.326698840477651e-7	2.562918794067394e-4	0.9990363650405835
Chr03N_34446975	0.06814023275706976	1.4034832197028268e-4	0.0025288966427812337	0.842197893151405	-5.549662298380597e-4	0.007835894877288398	0.7765962752183064	5.402022252063557e-4	0.0034043394274035116	0.7192223637286395	0.0012154351047105134	0.0037453259032811455	0.7455619425997964	2.534369447503199e-4	0.0023553064458965434	0.8202530623164693
Chr03N_34497738	0.030688616947855258	-9.371217863096512e-5	0.002554106272111099	0.8453141941386009	-2.381835121105417e-4	0.007047231371399281	0.7913644941444313	-2.721827407449129e-4	0.0032829734480806054	0.7594676670155367	-5.617901421710824e-4	0.0024989301294250123	0.8047765334050654	-0.0012082773104090758	0.004322828605489572	0.7748652769517693
Chr03N_34499545	0.07120736769228563	0.0011549719051957739	0.004311357747164211	0.7722292495024363	0.0010263112917032263	0.006965881767832379	0.7365138149720745	6.17538069640478e-4	0.0036226972597433304	0.713787297439113	8.624788958459591e-4	0.0028050937563405608	0.7522551387291925	4.954674541135683e-4	0.002868678230676076	0.7936555529135887
Chr03N_34506052	0.20510991365068829	6.071618237954548e-4	0.0029771260866529995	0.8397039086335629	-0.0012108122916961801	0.008091596817004758	0.8076307405228512	0.004481816974093072	0.009287581164555804	0.5118887718891261	-1.4476576811951438e-4	0.001717468290588931	0.8638564046644541	8.134030994694578e-5	0.0022716960291230444	0.872635781453333
Chr03N_34519187	0.06914698663706922	-5.147546060998821e-5	0.0014592803015958686	0.8877329543584399	0.006637287349080247	0.020115902838289578	0.6891753860465833	3.255875335441991e-4	0.0027407564902357973	0.7799065268998981	-3.7519064134533965e-5	0.0013687853763803774	0.8907003176317778	4.860108580035e-5	0.001448876320795573	0.8903007771407341
Chr03N_34532611	-0.002317232832887185	1.5285425125753492e-4	0.001994482712948659	0.8616557654970217	-1.778116309535881e-4	0.006968753294635748	0.8029634537466029	2.661743947626921e-4	0.0028652935786977495	0.7590584995172082	3.483972858896411e-4	0.0017703470656203534	0.8287943001351207	2.1194702825856726e-4	0.0018064440707648208	0.8480681689922578
Chr03N_34563149	0.029465347692310816	-7.507724866133673e-5	0.0022779549363567846	0.8421317769839004	3.171509749717937e-4	0.0076372266892638764	0.7955008192841917	3.3294943324575907e-4	0.003378737823129524	0.7577674777543241	3.8850783507618476e-4	0.002310298549955064	0.8278979392494434	9.654294525759881e-4	0.003919219423797479	0.7951081233529137
Chr03N_34569732	0.3243760467741586	0.0011777150881817145	0.005002598918740838	0.6459545518347667	-9.757095418535866e-4	0.007530898032570635	0.672079917782391	-0.003746690676807524	0.0067748469059397964	0.5080596712849074	-7.579621006171042e-4	0.003565734337604538	0.6774328996684953	-0.007453042351765846	0.010822912956578537	0.5024635295214142
Chr03N_34572974	0.23313443739983902	2.0987402644206726e-4	0.0019647879400824884	0.8755676264574849	0.0022001977254740347	0.009532010290232868	0.7759080583712717	0.006055401522333786	0.012753899518919639	0.5028459005081264	-1.293025494086771e-4	0.0015668341168802835	0.8770343186045105	-6.091618706822642e-5	0.0018556396446121283	0.8755198897066256
Chr03N_34575451	0.1966906666681619	3.6752004099919094e-4	0.0019433279628361226	0.8429364692498852	7.129172498338994e-4	0.005794005695990881	0.802056233484708	0.003285279254239567	0.005425008336998594	0.48774031143307256	-2.303365143009063e-4	0.0014225345501836285	0.8502581565779235	-2.3952329204327525e-4	0.0015991654901506512	0.8447537823064616
Chr03N_34610572	0.24107794099750654	8.281303269729261e-5	0.0017330838511346249	0.8931960509734493	5.570519451088567e-4	0.0063356907252548255	0.830917772135184	0.008463991502043253	0.016363366343917773	0.4693804892998035	-4.558636032172077e-5	0.0014835198591612417	0.8938350961205985	-3.7632804975103124e-5	0.0017249599910437805	0.8877787022680396
Chr03N_34643785	0.2963862437328444	4.4423450865442094e-4	0.002632368679216131	0.8451548806199518	0.0051375073850018025	0.012954955586513855	0.6688574196276742	0.0034924019409489533	0.0057608593470047705	0.5124317799512391	-2.5817742088347044e-4	0.0017486021673724607	0.845448375386501	-1.4465928212307278e-5	0.002139814743761784	0.8594134398225239
Chr03N_34644192	0.051703868737076795	3.227238428986687e-4	0.0024987661085514126	0.835073111556375	0.0019144738392573545	0.009183551315297944	0.7330054061038166	3.880262085781146e-6	0.0029946651241696534	0.7689079115957976	8.726495397755392e-4	0.0030400363638813073	0.7780799863215081	1.687740792119312e-5	0.0020112037641074366	0.8561712686774778
Chr03N_34648041	0.009368965641600255	5.269699711790057e-6	0.0019556291066865866	0.8648303018468441	-3.176637434311294e-4	0.007896410816623399	0.7911598348277868	1.4229971760561843e-4	0.003074044128241491	0.7764047812806618	1.0939789406140741e-4	0.001733377889275821	0.8612215408557241	5.184462760600359e-4	0.002637504309863468	0.82667071250439494
Chr03N_34707461	0.4747769468088849	6.330555677644533e-4	0.003056726919961381	0.8575715588279796	7.652296584914974e-4	0.005318889278082409	0.8310394224161154	0.011006696122010336	0.014285586914903383	0.2975937529987583	1.9616526048308632e-4	0.0018593139470759188	0.8834203110544525	3.5407679187923345e-6	0.0022195188894109474	0.8804494897302498
Chr03N_34709498	0.20293457294570547	2.9895482001060226e-4	0.0022457399502054756	0.8501212965215471	5.728886223425068e-4	0.006591641721992067	0.803097292605111	0.005497491083693197	0.012134402109805287	0.5057775104267718	-4.5628560111634665e-4	0.002138643748728265	0.8311753079135022	-2.283897272805426e-4	0.002012570373497387	0.8439858581066295
Chr03N_34716986	0.021949199955276683	-1.039068107501559e-5	0.0016298300971686378	0.8832123271219862	-1.1521358315225544e-4	0.008440931417335132	0.813713652775815	5.612118242350287e-5	0.0030658840668190876	0.7848602504940404	1.0829923580912886e-4	0.0016928892409229658	0.874329548833002	2.9121349192031394e-5	0.0016344013991659895	0.882357753595478
Chr03N_34719107	0.21682845296454695	-5.290997723194066e-4	0.003299763644769988	0.8501799454857681	-6.375848648067858e-4	0.006707482544666542	0.7973350853675238	-0.005520610190476026	0.010686404261786313	0.4905248921572536	-6.920344118799017e-4	0.002904884711703593	0.8229826090056245	-0.0010224814042164721	0.004257783785657908	0.8288672756153408
Chr03N_34722570	0.016777254611161644	-1.0707737677917061e-4	0.0017675306170858488	0.8714642338825922	4.066900400739972e-4	0.008572037686357023	0.8009797873817179	2.592746936874942e-4	0.003316635188063259	0.7647373021906847	1.1324562510368883e-4	0.0017495668879636793	0.8710186594060547	-2.6130454365085773e-5	0.0016922451434253313	0.8784999789863603
Chr03N_34722635	0.10546582761330614	9.271718650418471e-4	0.004212568233499259	0.7883741843418858	0.0011424680797293303	0.007580880846527929	0.7265709068027072	0.0013249986093472523	0.004571285811122544	0.6653645632035483	0.001916761914050607	0.0049714342060427005	0.7043458893930291	9.886195241963892e-4	0.0038512548164144483	0.7669596818151727
Chr03N_34722998	0.03324273948551663	-5.222829697546096e-4	0.003110335023640957	0.8392134546831408	-7.515586274226019e-4	0.008262694942813634	0.7868603442318924	1.1170132493640301e-4	0.0032405957838659303	0.7630400685160542	-5.7273961330827746e-5	0.001995698394440402	0.8648888648127188	-2.4325433142040315e-4	0.0023480392447835325	0.8537594644567775
Chr03N_34723913	0.04444704559413904	-4.507047492440134e-4	0.003019029248387683	0.8279753703545117	-6.19890703852057e-4	0.0071848755256631	0.765591892853154	-5.872472694770418e-4	0.0034784376649787284	0.7240042804813817	-8.032051710794011e-4	0.0028094210420310873	0.777021534245492	-3.4012218774900026e-4	0.0024649191954823455	0.8224081246124966
Chr03N_34744720	0.14925510614204776	-4.99501214644951e-4	0.0027019671476053303	0.8324576297825416	-0.0011824764145278133	0.0074186406520570635	0.7731656067653359	-0.003207986554752265	0.007289996076150871	0.5542687299894482	2.5633635702646185e-4	0.0019080461998758833	0.8432934330556874	2.1088898182480983e-4	0.002090794613970553	0.8392052806542574
Chr03N_34750825	0.03933681320542876	2.8493781044035184e-4	0.0027849471906330934	0.8492653826521357	3.6756399197186273e-4	0.007882865138040143	0.782224171438839	4.179117170315829e-5	0.0033239553708533545	0.7603798125089657	9.317073803676655e-4	0.0035432089308399953	0.7859790185042184	5.70792324191031e-4	0.0029216343251494813	0.8140379567268667
Chr03N_34797304	0.024707528721747102	6.733747447312599e-5	0.0018737068650608547	0.8572690107555619	-0.0013880612922615488	0.008940085423541414	0.7702393316451889	-4.0850167792382984e-4	0.0031800776872476376	0.7510790195399876	-4.331026098170488e-4	0.002122071289493468	0.8261735720516847	-3.8098478419976254e-4	0.002236313678665155	0.8354541956668808
Chr03N_34798630	0.0402501673069808	1.9453792955897526e-5	0.0022059111509319966	0.8552140750381346	0.0016122276296946466	0.009375492760397324	0.7708011256941578	-4.268687330701082e-4	0.00308568631367397	0.72697732208393	6.406576779401914e-5	0.0018361918452980224	0.8605541210969945	8.310353120982271e-4	0.003462682393317368	0.8012422203911049
Chr03N_34814084	0.0057448799872165035	4.2581377254310196e-4	0.0023570214657608083	0.8354247905094322	-7.230354045537048e-4	0.008226043934547069	0.793303906422498	-1.1075537593866796e-4	0.0029072669997539393	0.7739309707538276	1.2363987850311047e-4	0.0017063879046824188	0.8653832645347165	-5.0540281592639676e-5	0.0016946751183892896	0.8664347149236302
Chr03N_34817421	0.04720341532925239	3.4802057434113877e-4	0.0027542315523173787	0.8489980026684408	0.0011842971073908757	0.008312671076553561	0.7703266594043509	0.0010399363206468754	0.004067535688721385	0.7030040972231085	-1.5194367634979697e-4	0.002097498616290797	0.8548996700311602	2.577460294961201e-4	0.002508354377720971	0.8540909154760383
Chr03N_34829286	0.20519059129085773	-2.775740031206074e-5	0.0016531446836104016	0.8984050580186724	6.764640033641995e-4	0.007025353562574482	0.8258369709450074	0.010164938385729566	0.02113926798748873	0.5118950975740088	4.8999127899062336e-5	0.0015261822969297306	0.8974898084879221	-2.498410156944372e-5	0.0016593173123900544	0.892056611289712
Chr03N_34836136	0.23061593070034964	2.2104795282997826e-4	0.00210727181610871	0.8814935721358312	2.2605883534122985e-4	0.006211887164751348	0.8366329535407353	0.007910744304393981	0.015542053236282851	0.4762181341843218	-1.1163331383942739e-5	0.001610281185466992	0.8932901370791698	1.2066390972938437e-4	0.0021381879493283444	0.8951138530925258
Chr03N_34959532	0.08342958696895326	-1.432603047430091e-4	0.002716535096917645	0.8217482894786323	-3.1952623791786276e-4	0.006263898372157052	0.7664503964182319	9.321208386198791e-4	0.0031168327083667216	0.6439374626620887	-4.2998678546445746e-4	0.0021014928381809382	0.787310733971454	-0.001632129703364952	0.004516935129339868	0.7122383361452802
Chr03N_34960302	0.07599429235351797	-1.5921299545577805e-4	0.002523704094473843	0.8501758388397918	1.3309351342166e-4	0.006662066709197326	0.7717977367176186	0.0012537524530099617	0.0034926024762847578	0.6346733728198596	-5.2365137892350076e-5	0.0018208329700318872	0.8476599141721265	-0.001037230014707404	0.0035688018061327906	0.7667128771023488
Chr03N_34970960	-0.001285158349573538	1.1536704501067514e-4	0.0017800799897287273	0.8688880931545084	6.417395826704724e-4	0.007644418281246792	0.7950072778759526	-3.034758865545989e-4	0.0028391042947711843	0.7528556949556351	2.3270428688419186e-4	0.0016101466392445603	0.8485870908110269	1.2185463119220641e-4	0.0016120655392699715	0.8626550262012198
Chr03N_34971490	0.24266020663289162	1.5409525640674881e-4	0.0019199915443553913	0.879901030104313	6.110246074638246e-4	0.005849155270528787	0.8171214508290688	0.004982969375640283	0.008839158055391622	0.45546319405725144	3.098047146913954e-4	0.0017966904626066696	0.8596139436372462	6.866112895453582e-5	0.0019256321597373011	0.886306827233059
Chr03N_34971690	0.11977028270234483	5.072753760465633e-5	0.0014011305476932748	0.8951605688471685	-0.01965747646684892	0.05665966396874539	0.6437501516579024	8.621639620911801e-5	0.002626300859578537	0.8120230102830179	-1.549433725133845e-5	0.00134703659423893	0.9007514772169483	-8.932263102740522e-5	0.0014401627779432964	0.8923884113332632
Chr03N_34982632	0.22830787684618228	5.729490503763539e-4	0.0031816158777370584	0.841827725406144	2.595566128076287e-4	0.006792482081915746	0.8044045755746764	0.007917493499581887	0.016300922142695278	0.486895593864216	8.081734097449818e-4	0.0033167115560535226	0.8214128941670638	1.4798130436593997e-4	0.0026083594343905368	0.8699152910545265
Chr03N_34984666	0.002843590464165348	-1.3609801605569272e-4	0.0015958575926341466	0.8558502586843555	-8.278335433497574e-4	0.007802017872914465	0.7814579422648038	-3.142467767852091e-4	0.002771237609799875	0.7470909849297304	1.8554333742291536e-4	0.0015059409795373905	0.8499702167953259	2.713245015785166e-4	0.0016444819807653315	0.8398498667381937
Chr03N_34985103	0.11775228320981984	8.520008818805389e-4	0.0040953493239978996	0.7844216006904977	0.0010795820078653034	0.007271584311670861	0.7262461935185079	0.0012697675839594602	0.004508401045238276	0.6720092785671725	0.001036689284645856	0.00315160009612526	0.7298797679347075	0.0012736395041776107	0.0040172512544750655	0.734145427670857
Chr03N_34990868	-0.006637930755859369	5.151860689834673e-4	0.0026617516649615237	0.8294523004658091	1.9728115176388992e-4	0.007014977675472377	0.8047210108411602	-2.461833202850319e-4	0.002817468635487581	0.7575839758653664	1.2860089139505478e-4	0.0016005148882180153	0.8619772517405865	9.261919165753982e-5	0.0017645562679996084	0.8700325919726116
Chr03N_35048298	0.2731534166730015	5.515867090262575e-5	0.0017259752407992352	0.8762062538142443	7.809821387284903e-4	0.006149977821628959	0.8064606115150397	0.006041092637584828	0.011141443875098496	0.439428052310936	-1.968830840451249e-4	0.0015220806578800602	0.8621759742908925	-4.071610174798935e-4	0.0018149733354162645	0.8368891135384392
Chr03N_35059436	0.24954271773675332	-9.056374076588167e-4	0.003733554554606059	0.8237180630468209	-0.0015807760572275635	0.006986129527621684	0.7696211480335405	-0.004463789649409291	0.007097715404811956	0.45520845063142545	-3.9403743002856535e-4	0.002137542810320385	0.8419030547289053	-3.896300691295711e-4	0.0028668759038197778	0.8670807083512904
Chr03N_35060501	0.38414282042467884	5.251193383225301e-4	0.002648783919056942	0.8501023638410522	2.0563304063916813e-5	0.005611653302671867	0.8403461966035468	0.012815504652472673	0.019307880836738053	0.3619988113957533	-5.178054622066845e-5	0.0017107369071751538	0.8835565970726267	-4.0443698747223033e-4	0.002093970825248071	0.8455122087444747
Chr03N_35091817	0.015427324878240627	-1.4359633667106728e-4	0.002002186937244631	0.8650578634198264	7.388184350755023e-4	0.00817499480414035	0.7834368524864844	4.12900775487917e-4	0.003084795545591744	0.7403595383174619	1.6050699844961098e-4	0.0018209357345393088	0.8600142109477222	-1.7358002370544123e-4	0.0018712280040961843	0.8561742137236975
Chr03N_35093443	0.011868202097705945	1.3181271117990976e-5	0.0019039513143010527	0.8645119329332593	-1.7602735527225182e-4	0.00814574814688967	0.8034024775787125	-8.059051731630779e-5	0.003097089638776079	0.7771168749045455	-3.517538355692783e-4	0.00211877121606452	0.8382869073143608	-4.0036096136217275e-4	0.0023410549278176747	0.8360287534781907
Chr03N_35094571	0.09218034197394769	3.728011589756396e-4	0.002398747981806333	0.8462862563500979	-7.715805145447985e-4	0.00815581099359396	0.8084445953915237	0.0027105283013673	0.008561829959438248	0.6209306139405218	2.9837312318796e-4	0.00218518607230109	0.8543561561947541	-4.589167844973225e-5	0.001997542077299353	0.8611559974949394
Chr03N_35107768	0.015977394535290106	2.838563379364637e-4	0.002433590348757284	0.8458326715319533	-4.2311687624685775e-4	0.0071627489237256975	0.7896552690370067	2.8791790305250945e-4	0.0030048868457846416	0.7540580811466644	4.8173135335520393e-4	0.002075308187168167	0.8093405938857386	2.6640226449394286e-4	0.0020488858329925563	0.8361387277398429
Chr03N_35116482	0.23146594266309867	4.7334307645826347e-05	0.0012187563844477107	0.9121029075115199	0.023041027351586155	0.04306494768802075	0.5291321248727503	3.547494051953869e-4	0.0023992212734206732	0.8151682368785909	-8.41853124178742e-5	0.0011553623333338083	0.9062101680035594	-7.681234289381464e-5	0.0011987735899168718	0.9063834233682394
Chr03N_35121768	0.15304959045943564	7.084277784930486e-5	0.0012202471808678839	0.9013666914640588	0.01283386852785916	0.025956125730003266	0.5860364404126704	1.8873343543070005e-4	0.0022951422469401433	0.8170872659112924	-1.145870381152979e-4	0.0011602970984457821	0.8942088849628764	-9.592179910234914e-5	0.0011928589095211428	0.8966781132836892
Chr03N_35145202	0.031750776954541815	5.884070725827042e-5	0.0020437693962804247	0.8647951949559582	3.062569502152205e-4	0.007747229702980053	0.7892252492083317	-4.028927260441426e-4	0.0031931235945812583	0.7361516454599155	6.605092046718911e-4	0.002699769567809782	0.8021705507337139	1.0071518677586603e-4	0.0019319093238349975	0.8509665723306205
Chr03N_35197894	0.11560067432660803	-3.714283852851404e-4	0.002477147502944109	0.7737596639779396	-2.1213284488512976e-4	0.006631619163585899	0.7559821947411586	-7.396193400383907e-4	0.0032116955004892105	0.6647911459459274	0.0015229452541918602	0.0037600124260597253	0.6858595358411075	7.521491561643281e-4	0.002673163809837048	0.7399330530779825
Chr03N_35215988	0.3158735480248634	8.64083579706448e-4	0.005060194125037096	0.6963070155731399	0.0021429117663309856	0.008070728106735602	0.6034260964198118	-5.3345142546419104e-5	0.004795280790146147	0.6689975729871194	0.006029522678986392	0.009075732466835372	0.4905644843525354	1.3622429823961272e-4	0.004405179522817725	0.713852968690482
Chr03N_35216124	0.3915372514205171	-2.1552803882433473e-5	0.0011463045483724038	0.9351630129048611	-0.035155779266031605	0.046780716541225856	0.3973298078346468	-1.4437955139116995e-4	0.0019843997372724397	0.8736876705435688	8.292660968923784e-5	0.0010415787445084315	0.9246882924027973	-5.997104286736974e-5	0.0012301949730482494	0.9320747411269901
Chr03N_35226147	0.004314482810479783	-3.5201772609935744e-4	0.0022579319936223276	0.8497993933319845	-0.0014916661147132155	0.00883114930061578	0.7738157627019862	-4.824451164759251e-4	0.003010162323518888	0.7454815487849	1.088225208142415e-5	0.0015234204903866262	0.8775551921780972	-1.0958224858730853e-4	0.001892892487845101	0.8780483168947795
Chr03N_35230756	0.09377728959923033	1.0284617220529172e-4	0.0017292364915632824	0.8806266495682405	0.008013464958470256	0.02475680335055814	0.6735991528865887	-3.131337465700873e-4	0.0028755167877021455	0.7776933333784911	2.947982786868048e-4	0.0017943978102297404	0.856237263298155	-3.1958982911424074e-5	0.0016072216268911194	0.8865561728388641
Chr03N_35312840	0.30723305041450083	2.1107464069054668e-4	0.002355613617133849	0.8660643357022635	-0.0014080120314155752	0.008588671704342571	0.8113514709550997	0.006741760046266315	0.012158903186595273	0.4420407385045806	7.055416039034346e-4	0.002716127772966859	0.8211521317273744	1.9841174934931197e-5	0.0021495513218649166	0.8710091464635544
Chr03N_35357657	0.4409036803943156	-0.002162129595377156	0.006314951194056062	0.5890510825500974	8.730618900986808e-4	0.008807367970799791	0.6155672996369962	0.004855635258429382	0.007797781581927735	0.43379029378945066	0.008307758780921232	0.010461075530522935	0.42871828106390875	0.0018571258478600463	0.005813056653649924	0.6016532790505479
Chr03N_35362239	0.18693035072433525	6.04400757401812e-6	0.0012409381330753067	0.9155956248316897	0.01511726157593351	0.02776717595822221	0.5558342585323339	-9.791115461366216e-5	0.0022306511545872165	0.8364853008893723	-1.5144773155777103e-5	0.0011255531864610322	0.9137688896318805	3.2790582093290116e-5	0.001196039318680149	0.9118703127638905
Chr03N_35369072	0.051619560248441256	-6.248993769011573e-5	0.0018294529180618315	0.8537051492318435	-0.002911873013526439	0.010944312257286062	0.7178689030246659	-1.4864189152207146e-5	0.0027099924739936144	0.7739124207362287	3.949582368611881e-4	0.0017743062343383528	0.817818357222112	3.647543639821279e-4	0.0018889612714260906	0.8234664202635973
Chr03N_35369366	0.07716348266523748	8.829516511512756e-4	0.004016217105636347	0.7922034919253774	4.2811736870114616e-4	0.007094781032942654	0.7601583529272454	-1.9775275057151647e-4	0.0033297698689644145	0.723439609392142	0.0013649550474584375	0.0038591145064427244	0.7285910889182954	6.137643814637375e-4	0.002930604239496709	0.7858075613343688
Chr03N_35369577	0.08581569999425917	5.298077321055774e-4	0.0032667938689508284	0.8028372005170602	7.904793470208673e-4	0.007147451280716672	0.7384116657424902	3.5344335773375993e-4	0.003377376601338016	0.7242976981213597	0.0016847497508432772	0.004501423179868733	0.7055782628642869	5.211263750247611e-4	0.0028528928186340296	0.788976275604443
Chr03N_35495930	-0.0023928400391580442	-5.431010826262658e-4	0.002569113129600758	0.8203406515353485	-2.4385989144020033e-5	0.006902441827159083	0.7989874827490154	-4.932899813392138e-4	0.0028984891280859253	0.7316446506661027	-1.3005188923230482e-4	0.0015965145682606966	0.8585734170996965	1.311715918771765e-4	0.001665001275269899	0.8511048609667174
Chr03N_35499748	0.10487826756507387	9.455239295522607e-5	0.0016983847305089925	0.8799277206417382	-1.6601051263566159e-4	0.007263939834735293	0.8244709985443558	0.004525552975523694	0.013435921767586179	0.6002017746979036	1.2257595734127004e-4	0.0016339876256427155	0.8777667346838843	-6.44860082217537e-5	0.0016520124044632303	0.8762596631769022
Chr03N_35499953	0.20284271488584998	1.5338718940253565e-4	0.0018274961930528492	0.8796416391030137	0.001302772769401149	0.007796230977744075	0.7974517242704514	0.006734047464106001	0.01479426457307908	0.5119092296192592	1.0801335788408354e-4	0.0016288390617296678	0.8856066874429361	-8.814206379253785e-5	0.0017435289527231391	0.875008263841661
Chr03N_35500719	0.03744622978923996	-2.7796410973083895e-4	0.0022189645969030686	0.8219994794691047	-5.844392594540948e-4	0.007085320906895908	0.77499126055641	-1.2520449040474285e-4	0.0028932529116584755	0.7503006749569356	5.293024737888358e-4	0.0020754301656657472	0.7904593200674684	1.2656192242978284e-4	0.002035045199736575	0.8290064719045016
Chr03N_35561470	0.041602886145524993	1.521074999771983e-5	0.0022221493636115823	0.8451075895436476	5.1544979011192996e-5	0.007264691378515809	0.7818188076824991	7.196575721651501e-4	0.0032270837291004744	0.6936393265748302	-2.871849479780995e-4	0.0020313278745361504	0.8315662826236447	-9.185165029535191e-4	0.003502079894952666	0.7853722140452082
Chr03N_35567421	0.17276299129996614	1.5330660185573894e-4	0.0013834164256775118	0.8900858473243024	0.013861384406151466	0.027214534439834438	0.5691195368843438	-8.544483545108298e-5	0.0023190818917176704	0.8333300887194586	1.1140978188442048e-5	0.001187799995948553	0.9083685411422066	-1.6798452381416022e-4	0.0013326242199192251	0.8870380607639056
Chr03N_35570523	0.026980402671701882	8.296530709968711e-5	0.00202444023076542	0.8693017994701817	-0.0019856972924775828	0.009525148951696273	0.7434924067933033	-8.129428113047629e-5	0.002806971664785619	0.7647253571910937	2.55268806933558e-4	0.001707798268185973	0.8394593771855176	4.89453221154324e-4	0.0022665205566209617	0.819593891272752
Chr03N_35659184	0.23239591472866494	-3.0083891139608365e-4	0.0022498182680245464	0.8631035227898003	-0.0012912620241855438	0.007552298432378689	0.7941387258414918	-0.006796921977595035	0.013944964469515387	0.4865191145331783	2.1141212894729697e-4	0.0017709600947382219	0.8641868018014378	1.257667092526658e-4	0.001961217776143555	0.863615039246418
Chr03N_35659672	0.43406630591584494	4.034607079580498e-5	0.0010561213227319455	0.9362292531279387	0.0371471379170322	0.045613217376912284	0.36206899089198225	-3.867317611753828e-5	0.001837730179361498	0.8939627558666714	-6.872334349131013e-5	9.839933119407695e-4	0.9322024794179803	-1.0128370032581421e-4	0.0010814073540194736	0.9284484253801019
Chr03N_35719059	0.06305196874991824	1.0463613583196631e-4	0.0027259379701549623	0.8413884111174452	-0.0015366338430134322	0.009317735874906885	0.7407394392476688	3.8119106874029115e-4	0.0035562922226535093	0.7559927540577753	6.588335405045153e-4	0.002799556207830853	0.7984065785605776	0.0013757779369210502	0.004796319473490652	0.7678279637428502
Chr03N_35812660	0.045451980482093646	3.382685434842777e-4	0.003011155611023123	0.8489583560866667	-1.3391167328034615e-4	0.007066666637502587	0.7834615190239883	9.622563724360919e-4	0.0039886871377507165	0.7090000482052841	2.4769865823892823e-4	0.0021256166432537726	0.8346272790969678	0.001455287405406443	0.004982549895660652	0.772279434135776
Chr03N_35815550	0.06853986130841876	-2.3235663490261661e-4	0.002319731366806652	0.8019696385339752	-7.980556312899729e-4	0.007232886559899532	0.7419176265321898	-5.251769091058675e-4	0.003051003436311528	0.6924009199171557	6.284637397955637e-4	0.0024124928614598436	0.7761547648261113	0.0013353181691847665	0.004090996630133894	0.7350576372518048
Chr03N_35863386	0.004306519582809378	6.805550906596699e-4	0.003323893648026857	0.8239120272682776	0.0013336912871987827	0.007923322815792546	0.7689447605207123	-2.3414039231609914e-5	0.00287765128964911	0.7744960211031957	3.397596119667109e-4	0.001997571720826638	0.8388926179347973	3.7620243111131826e-4	0.0024857549283540266	0.8460777399829111
Chr03N_35892914	0.01984817320563587	1.275252676317493e-4	0.0021311621884271947	0.86282080666048655	3.8805038421988396e-4	0.00769287513530477	0.7901506178503631	-1.2285657984887052e-4	0.0029948164920040776	0.7584424216949912	5.792212958706983e-4	0.0024489449050213463	0.8084718850186915	2.850901484277587e-4	0.0020505442609990367	0.8377037105529528
Chr03N_35902082	0.3477088425679098	3.596361207120879e-4	0.0020727804312933125	0.8504936327128998	-2.8334313139044412e-5	0.0051452814692622435	0.8316255560066947	0.006079629763116606	0.009062115015195093	0.3728358275218077	2.155457782480429e-4	0.0016070482070170847	0.8630533276448646	-3.2692237005814564e-4	0.001745808768806502	0.8411552009051192
Chr03N_35933954	0.18621553109798838	8.416021347228472e-4	0.003649183854635137	0.812519929895498	1.569445084822233e-4	0.007023574837531595	0.7914564709317405	0.005401703549111395	0.01246559182014524	0.5216184973842058	4.6794027950459446e-4	0.0026250704175045146	0.8322805481564641	-2.654275638312592e-4	0.0024465427408921305	0.8300246957844397
Chr03N_35935540	0.02043760380668121	1.1270099174706282e-4	0.0018955283828977466	0.8576862742431256	-9.989818726987114e-4	0.008444636326589905	0.7876211587934014	-5.652657623587356e-4	0.003400813431426623	0.7408916819094666	-1.038548651868546e-4	0.0017645027341355365	0.8661152082250918	-5.092828515872917e-4	0.0027596031664958416	0.8344662262349142
Chr03N_35955086	1.4909630058870025	1.833701808003162e-5	8.167592072440469e-4	0.9874695038032576	7.779417496427719e-5	0.0020827588622235925	0.9820694287723617	0.06727081524705732	0.02448493682208225	0.036902849340112405	-3.963752113411149e-5	7.712942746309982e-4	0.9856641848675072	-1.1437948789224532e-5	7.823277814933596e-4	0.9866139103948639
Chr03N_35999726	0.12300343283967555	6.390910330759998e-4	0.003317166545395064	0.831870811222624	-2.440302411959644e-4	0.0076615977710807045	0.8069668926383715	0.003798114054404776	0.010580396775130918	0.5908709230277507	-9.207321954370251e-5	0.0021832520769514657	0.8603886869557144	6.325995617588215e-5	0.002520670537275345	0.8616011025332966
Chr03N_36001866	0.17736946648743182	-1.7006886100293006e-4	0.0016246952483887054	0.8851777144530757	-0.008265311568240934	0.017222146654484256	0.6134497836068491	-0.0012007462759754104	0.0031747290336096553	0.6999015693739495	-2.8720873273416426e-4	0.0014549683900842894	0.8642705287577673	-5.3891656195801394e-5	0.001488380943738399	0.9011797889775497
Chr03N_36004655	-0.007124699405556777	-6.662023695898602e-4	0.002641336286316281	0.8010348682727051	-2.4552220312125122e-5	0.00637976418662429	0.7982319441377357	-5.060461044406361e-4	0.0027407458741056196	0.7252134825373495	-2.538858191741199e-5	0.0014736326972916915	0.8689535904567326	1.6653645080738142e-4	0.0016214869116339891	0.8407550011938664
Chr03N_36017350	0.23926207250155165	6.622703033608258e-4	0.004134547951440528	0.734986243964044	0.0022273968263388116	0.007945108078781243	0.6251505788919707	0.0011819765957617897	0.004358788223320345	0.6186886272357015	0.00391977695301076	0.007081110118704334	0.5597550966601956	3.764262151175443e-4	0.003553421651730585	0.7378988088911048
Chr03N_36017870	0.09430539734304262	-1.0337653931229885e-4	0.0030206644211791603	0.8200957539537524	0.0014122047098772763	0.008782082173805232	0.7278708950156899	1.9419442396157493e-4	0.0037285330651145344	0.7407102126794041	0.0019376262536424452	0.005663750188114886	0.7271157829171158	1.4964192583368478e-4	0.0029296600772417323	0.8193083505526427
Chr03N_36059855	0.021314301310663173	-4.4402778167479855e-5	0.001930837785508933	0.8584747862898782	0.001344628734887426	0.009184170116576962	0.7752590275293901	1.1010845593746642e-4	0.0030590043157570383	0.7786458843288814	3.7383027194634176e-4	0.0020925383457383083	0.8337204788811156	4.925062882186648e-4	0.0025411179539223823	0.8269923123302864
Chr03N_36088760	0.1613578429448568	-6.275058492054576e-5	0.0011824832414817328	0.9065922564155475	0.01379747212056509	0.026961474310550043	0.5778890156519515	-1.3686434827330779e-4	0.002261379135627039	0.8295828400162482	5.6260674763514805e-5	0.0011094101151745326	0.9071747050551262	2.2180540071905276e-5	0.0011433538072441634	0.912203963002502
Chr03N_36103942	0.042998952812834716	-2.459358945115867e-4	0.0023510701692291787	0.8633993475178534	-0.0033070359877705705	0.012129916446470023	0.7298437253801356	9.490142517067118e-5	0.0028929337270452242	0.7725250308062708	1.0001574377704108e-4	0.0016985124312249023	0.8654628868520492	-3.8231729758372434e-4	0.002342792189234186	0.8444168888690751
Chr03N_36120627	0.04115152172573424	6.473901146222863e-4	0.0029658807405489353	0.8121353193278027	-5.705949548434646e-4	0.007778380423415588	0.792129666279964	-6.711674285955294e-4	0.003509391236479331	0.7217915313381773	3.3288414354784194e-4	0.0022074794167734964	0.837676999385538	-2.8512180664165944e-4	0.002139301327760163	0.8369108497134565
Chr03N_36153827	0.26001675068083124	-2.740625293679331e-5	0.0011258744120835945	0.9217856183347123	0.02361566121995926	0.03883921239909225	0.49625213089933945	-8.848579202617908e-5	0.0021166432832376548	0.8542998300117182	-2.056914218850491e-5	0.0010503405097848362	0.9230801720716005	6.875374448932595e-5	0.0011399356970661332	0.9175013765790518
Chr03N_36166434	0.23160364036000464	-2.967491832739111e-4	0.0021228135243042787	0.8670645065096028	2.3522871822540084e-4	0.006394560885057439	0.8383232533490097	-0.007311968533692393	0.014633803724359325	0.4747490862197409	-1.5584237363310132e-4	0.0017193974807127262	0.8803582306339351	9.164730508817227e-5	0.0018179228542283528	0.8723213821826082
Chr03N_36230338	0.12077984514406753	2.2436889355753275e-4	0.0022170359245727933	0.8725187590853475	3.3960552967034853e-4	0.006430150999922578	0.8150742915793643	0.0028861710852499506	0.006303759100714108	0.5664173843530501	1.9886851564420037e-4	0.0017325167067172998	0.8660982009828345	3.1080521822211246e-4	0.002420313296963485	0.8690694551862909
Chr03N_36315731	0.39901897581424844	1.6735349072531463e-4	0.0018340503527328738	0.9024942484888601	-1.332189420609772e-4	0.005808395706789027	0.8734808466868165	0.021509631292884798	0.0286094998235345	0.3614476611152153	1.010868904095186e-4	0.0015876207370306551	0.9096788440903766	-1.5410805682560043e-4	0.0016761398361827286	0.8961633093848802
Chr03N_36335185	0.0011091856078790012	2.5781446915188928e-6	0.0016131028874988857	0.8821205882115545	4.312317844547953e-4	0.008674508216765723	0.8014003046382903	-8.750518297024955e-7	0.0030401951457506367	0.7842005697687702	1.7739930623309755e-5	0.0015850840775288345	0.8790291605431656	-1.935552189795117e-5	0.0016138274533639386	0.8811637503327978
Chr03N_36338550	0.045475904138249645	-3.041418222954647e-4	0.002724561620221264	0.8422953476210152	-8.520440470122304e-4	0.007974672486214203	0.7659261401976805	9.299102815443246e-5	0.0032191120304630835	0.7519092317672889	-9.226931395170995e-4	0.0033367896379173294	0.7793168858186466	-2.9942185924588e-4	0.0023548294250295442	0.8285254137337974
Chr03N_36364651	0.09978835034891587	2.7362601617791677e-4	0.0025190557256729628	0.8552220370277985	7.880585711578441e-5	0.007460315565325677	0.8056030957167861	1.0312882422148626e-4	0.003152117723147857	0.7829246726830257	2.9959799415986877e-4	0.002193218326326815	0.844252397264732	-2.2501831060472356e-4	0.002399918479527415	0.8592536202553471
Chr03N_36377577	0.1971798213984928	2.7875322654369236e-5	0.001141291598853356	0.9156140624160471	0.015018444906063537	0.026547697467325663	0.5451034163188321	3.8021443645825287e-4	0.002293186847084859	0.8099649950316111	7.922477068156668e-6	0.0010653314014152922	0.9184877845457432	-6.936071610258565e-5	0.0011193027839493453	0.9085937235204427
Chr03N_36531700	0.5217414697993286	8.441570146606076e-5	0.0016884509022925356	0.9243225686782984	2.7487178478763564e-4	0.005016275636346917	0.8872725476509249	0.025975181431582086	0.028223988981230994	0.2842437811493681	1.467799427939474e-4	0.0015902516414814942	0.919832767167577	-6.429030796982315e-6	0.0016631473146589834	0.9219987404520837
Chr03N_36534185	-0.0030573353540829327	3.917849138186057e-4	0.0022292884353719254	0.8379113431155792	1.3935885579657948e-4	0.007574787473738407	0.8030270386874191	2.3634642347611834e-4	0.002886734422002605	0.759976732951886	-8.690973658990289e-5	0.0015526025162243065	0.8648385657887858	-6.480626137257892e-5	0.001660018270093701	0.8644941466035301
Chr03N_36607366	0.14659533248000162	6.196224789712355e-5	0.0012753761011455697	0.8985632079903383	-0.011909806331056582	0.025417534249526186	0.6088338245634897	3.544903718713364e-4	0.0024363827106788486	0.7954858473386721	-7.438225236180691e-5	0.001193376195637896	0.8981078371633848	-1.7840972765261837e-4	0.0013551227827081128	0.8850864196870541
Chr03N_36674522	0.1941568967899176	1.9739080124771415e-4	0.0019399048400273705	0.8785477979865787	6.887060254630954e-4	0.0069263648062300115	0.8170790398590131	0.007982592968186328	0.01740976541596995	0.514415122040333	9.403924986945798e-5	0.0016478345071185634	0.8888352982534654	-3.952376345302751e-5	0.001803007244748212	0.8814461451836939
Chr03N_36762227	0.007615617882091811	5.609312678407266e-4	0.0026998223823662022	0.8209495920874591	9.512509875072169e-4	0.007989541788608211	0.7790585480988652	6.368093594445252e-5	0.0028571592330715566	0.7724683979646733	-1.4194001896252262e-4	0.0016182374371353926	0.8529087439878988	-7.49851467127957e-5	0.0017612657924062152	0.8568641238218191
Chr03N_36767613	0.02725355125951793	2.1841933824930798e-4	0.002604607347129837	0.8608633713429793	0.0010719758731560704	0.008013103863526385	0.7726516004640184	3.965054894497977e-4	0.0033516377960540835	0.7531975671183653	6.072094433023672e-4	0.0025694554347939482	0.80766397431092	7.698715786933765e-4	0.003347473587657778	0.805981797487628
Chr03N_36770596	0.08169210223024406	-3.982291318851351e-5	0.0024133278804675177	0.8333421359092871	-0.0018491730915223053	0.00926350742950881	0.7324504650245398	5.0304015007459866e-5	0.0030680905605585933	0.7606577484067518	6.945800833645385e-4	0.0024261612246040012	0.7746057165475535	3.518160351471949e-4	0.0022964899755624616	0.8065366233830106
Chr03N_36783053	0.15842569386935498	-1.5361488530408855e-4	0.002107455846239044	0.8682287657422204	8.321500196845144e-5	0.0068993722663493835	0.8139164859456054	-0.005040898302094943	0.012572516231372621	0.547024847723274	-4.8373263245182253e-4	0.0024250802021448404	0.8379432180363013	4.695947940310599e-5	0.0019738531959906168	0.8664451598950524
Chr03N_36783189	0.026005854292616377	6.952512807882182e-4	0.0033867916091707257	0.8202673961593394	2.4365455690310406e-4	0.007346813739540761	0.796654810695645	-5.25490349753371e-4	0.0032227969736815226	0.726345878646482	4.441064887634792e-4	0.00240180690763192	0.8302236434387256	2.613527877813558e-4	0.002336090196841353	0.8514703237232285
Chr03N_36876147	-0.0013063867722523108	-1.0393506239644875e-5	0.0016410088301886453	0.8783222169106779	2.5850358252370206e-4	0.008170638989688343	0.8066539168288543	1.6005743714599628e-4	0.0029898035435515025	0.77328257859088	-3.9679424242424784e-5	0.0015880370509990566	0.8781166162302384	8.092833052533804e-5	0.0016388002029527067	0.8721637123429711
Chr03N_36877934	-0.0019135065061818555	9.882662621848618e-5	0.0018854140090497592	0.8651702942873365	8.564331864561758e-5	0.0069240486231578365	0.8002272103421123	2.682683384135475e-4	0.002847908980450063	0.7568180043830225	3.13334641187361e-4	0.0017354621265381184	0.8324513689980912	9.254758159016397e-5	0.0017094429431740784	0.8597947219016085
Chr03N_36881944	-0.0015874667129674586	-5.353794365904695e-5	0.0016416468027987737	0.8686901273057177	1.3320929140497553e-4	0.007782002975559217	0.8083508731274718	-1.0163433841389779e-4	0.0028575594103243058	0.7695021586372586	1.5242103696038497e-4	0.0015769512260697478	0.8582919095546594	1.6972595120213696e-4	0.001657089220305128	0.8568320194266881
Chr03N_36909923	0.047684625858860616	7.898575937940847e-5	0.002195989278316182	0.863874691994788	0.001373832210130829	0.008720108452566579	0.7560393419409294	8.057920436294769e-4	0.0036756623592311068	0.7100622949240167	7.761003305712285e-4	0.003082275611758327	0.7978750492049954	1.6909071285465383e-4	0.0021588251837760214	0.8518985334894112
Chr03N_36932723	0.009784225597372336	-8.436651423449838e-5	0.0018229048494602656	0.8582955902516882	-7.579666452466797e-4	0.008169338706734969	0.7786698008374844	-7.931415593068966e-6	0.002949392651999017	0.769622131335483	4.40739888331014e-5	0.0016699642648001925	0.8692159264450987	5.088852455474247e-4	0.002561514129199533	0.8262118739227353
Chr03N_36942167	0.04972059286246013	9.130699541869422e-4	0.0036091509165428943	0.779389734061147	4.8340991317932975e-4	0.00717432002749288	0.7763913202547479	-4.159498768146719e-5	0.003054670839906972	0.7552167642173913	-8.01033738789144e-4	0.002663937832234898	0.7673686042459734	1.8771548452803213e-5	0.0022698183080695432	0.8359999217281076
Chr03N_36970129	0.055305912361946624	8.956086485751448e-4	0.004053266756812729	0.8137462656117767	-0.002375631493288923	0.011676783254979978	0.7447292435397491	-1.3159885280998696e-4	0.003222423831955407	0.7624907951906371	5.628170237147046e-4	0.002816607598370464	0.8249556410317919	3.035779554306252e-4	0.002579399814016167	0.8504054575519183
Chr03N_36971776	0.06782501657255768	0.0010933452057523788	0.004654110371117272	0.7993730105329411	0.0012143260843402916	0.00844402292427656	0.7454565388059067	3.006096277385264e-4	0.0038692474005244566	0.7487530640961322	0.0015612384606869558	0.005043451594150881	0.7582500179278001	7.84907803430467e-4	0.0037268665752391477	0.803701965022319
Chr03N_36982615	0.15835440975300683	-1.4726178802805255e-4	0.0015801633497701981	0.8814953960848163	-0.01214306848257903	0.030740856089373624	0.6220072439607789	-9.288417990565633e-4	0.003496104392911525	0.7325476275356548	-1.1105619133630688e-4	0.0014723029650278512	0.8865199205140761	1.7364345085711175e-4	0.0014886724092157953	0.8734438928803252
Chr03N_37034858	0.008505590454051122	7.286751450416969e-5	0.00180050281240319	0.868239863599819	0.0011931443065825002	0.00790368579588612	0.7682088271231449	3.3999019174492514e-4	0.002850338047537598	0.7502214288323533	3.9279850741481066e-4	0.0018365718718551672	0.8251133833340338	4.5667746892253836e-5	0.0016582219581419539	0.8670480061989695
Chr03N_37035873	0.006371582477353845	3.806496843518166e-4	0.002667503644451639	0.8495383914525837	7.634076934951059e-4	0.008029823614121257	0.7919310616480546	-1.4016562321938786e-4	0.0030030071252526176	0.7617104252028079	9.691954558316279e-5	0.0017595212307495332	0.865947158478725	3.656108529255074e-4	0.0024096440469863383	0.8455209898039677
Chr03N_37036559	0.02636934533402283	4.292087474985591e-5	0.002141658211064975	0.8442882335777567	-5.447812463983974e-4	0.006795666674805244	0.794759697553578	-7.108218529650453e-4	0.0034131187116222617	0.7238671218931036	-8.531383811451801e-5	0.0016878623487968508	0.8541534907345846	-9.560797579551352e-4	0.0035686019620147905	0.7876663437985397
Chr03N_37061049	0.25252189242324286	-4.7661535391883077e-4	0.002258783624362304	0.833643573548065	-0.002944877902450382	0.009843301169877802	0.7278722842490889	-0.0032487258704776163	0.005283068774601514	0.49553036265604666	1.5430081284224597e-4	0.0014487614712722994	0.8576346260844728	2.5909495899511923e-4	0.0017410079309577659	0.8382174435459006
Chr03N_37116199	0.2718640335580819	7.006463139215366e-4	0.0032558159420866518	0.8315526706508082	0.0020012577125282935	0.008452218520785716	0.759323847441846	0.006594306866774271	0.01252902789730533	0.4599409388634148	3.986598822435147e-4	0.0023296762317508105	0.8482310418834116	-1.0346723139343783e-4	0.0022651601109407206	0.8506792552349145
Chr03N_37145689	0.01110119719177069	-5.65471475540399e-4	0.002406622366299914	0.8099489412907435	-0.0010597417761207303	0.007444917480687925	0.7649087819367371	-5.740109607770278e-4	0.0028364591108670295	0.7183659569965373	-5.792367416269365e-5	0.0015223560459054267	0.8651001290695424	2.8582244591574175e-4	0.001654663977434078	0.82919325847115255
Chr03N_37218085	0.010218797515089008	-2.119567392419758e-4	0.0018531202271853452	0.8578584127614264	-1.5542860760634904e-4	0.007925148620031928	0.8101820241504711	5.793522438588269e-4	0.003474991039318936	0.734031678642377	1.332570398497087e-4	0.0016177871780842662	0.8632565759586953	-4.5115543907613966e-5	0.001667776829492156	0.8769084834115918
Chr03N_37244732	0.6899018781277432	3.8411221097925564e-4	0.002632560082428254	0.9024251219912087	0.001742270396683387	0.007732631433336539	0.8435481400001418	0.023924952169020224	0.022964320387716702	0.2192640576090028	3.7908950056928344e-4	0.002240355063867882	0.8999867663787907	1.913403532391195e-4	0.0024191323834887274	0.9223966076817327
Chr03N_37252794	0.020650854999212778	3.049166254122275e-4	0.0019214862044363231	0.8509746325431058	0.002856882266817881	0.012005273503324278	0.7435910044905678	5.634658989500043e-5	0.0027384551384580886	0.7846526906548639	-4.3459648189401694e-5	0.0014555713332042037	0.8765939405447656	-6.509712426239991e-5	0.0015499089883824406	0.8717913734814835
Chr03N_37285028	1.5365501317289647	-4.2466869481900815e-5	0.0012566386415131816	0.9805646440002301	-1.116599283565106e-5	0.002135171291574226	0.9767967705704282	0.04695697208407433	0.018474206060757697	0.031954437829378256	7.913158495557584e-5	0.001060522138557167	0.9766704166388701	-7.300656434198273e-5	0.0011686339434317254	0.9759515096500648
Chr03N_37376837	0.013805637941092085	-4.137481338955862e-5	0.002060905038468431	0.86355858399001	5.178542378324919e-4	0.007161066787737657	0.7871416872204675	-6.23481866577596e-4	0.0032812423987256074	0.7335706212255841	-2.1724536337987258e-4	0.00173649597036334	0.8474252003421416	-7.02252923439149e-4	0.003038067659807317	0.8117646701476684
Chr03N_37465337	0.6936288628652059	6.153701806967373e-4	0.0031884182597603167	0.894295056260759	-1.4458716141587362e-4	0.005272301313390571	0.8978048606982445	0.031203561284594113	0.027787335471046767	0.20554814253587972	4.0207285716819006e-4	0.0023944164288440635	0.9040322754782347	-7.227197703690249e-5	0.0020770588410505505	0.9115244967507831
Chr03N_37465722	-0.003046500485768526	-4.105783721986219e-4	0.0022644668472871026	0.8361079799091664	-7.166542027827621e-4	0.007675720147748318	0.7878469990259251	1.12025181141213e-4	0.0028085892344787288	0.7747056299239179	-1.538349713409481e-4	0.0016195471565158429	0.8603775106321483	6.601767590479928e-5	0.0016112465941981874	0.8658233258390771
Chr03N_37467971	0.17004967867567078	5.341796066338889e-4	0.004154173292263393	0.7946080443590983	0.0010901979637422876	0.007925257829970393	0.7113204735217213	0.0026366342827571694	0.006321723123050106	0.5919730199265144	0.003230751123009683	0.007283737984995232	0.6689316989723695	0.001706450135938464	0.005258607577397622	0.7317933811590287
Chr03N_37516110	-0.004136957893051731	4.5243062620913563e-4	0.0022531395830438735	0.8261803152904432	-9.120303866872713e-5	0.007030031815580447	0.80335265866772	-1.8020667581446865e-4	0.0027535003233849268	0.764275847297805	-2.0619219775012168e-4	0.0015276416735939557	0.8448111695893763	-2.1031290122660822e-5	0.0016435160652925702	0.8655350501401731
Chr03N_37525090	1.046380496824342	-8.254104043855483e-4	0.0036124642960722333	0.8822512209482063	-1.3400172995233544e-4	0.0041069514125989795	0.9027457061162731	-0.030188690522589722	0.02012582406756045	0.09472291665929156	6.875083164912909e-4	0.002703470402459802	0.8757650294025083	-5.0110618183354414e-5	0.0025177309406927773	0.9156800793695525
Chr03N_37527200	0.37728879551533984	-3.472756864457718e-4	0.0022211083515128512	0.8805426802820299	0.029844025602305622	0.044758763187157005	0.43814621712844	-3.2029496888441464e-4	0.00242165575675557	0.8272684721431163	-5.426152337149484e-4	0.002376968154259786	0.8594853540373801	1.079224686884984e-4	0.0016398193835694185	0.8971034957883406
Chr03N_37527586	0.05459233175610972	7.327669702766282e-5	0.0020794213259198134	0.87661700760398	0.004198237197844411	0.013821662898058305	0.7138628656797275	2.7602235042081287e-4	0.002994783484604526	0.7794431678582562	1.9986531283875026e-4	0.0017898616112870692	0.8614967590956705	6.276875103099725e-4	0.0030596015643363063	0.8323871890255695
Chr03N_37536524	-0.014218477188245064	7.199851598310001e-4	0.0029017141080609405	0.7960761177746356	1.759161804866988e-4	0.005997336945430087	0.7910458715404247	1.9511500746395558e-4	0.002585577037194793	0.755048426092228	4.0514495584662404e-4	0.0018090166461074712	0.8144657146055653	1.4366442955565452e-5	0.0017223072206114627	0.8575901597899036
Chr03N_37543704	0.24314887039776578	0.0012482039606131424	0.0054518654723863256	0.7225958650382582	0.001885453138543616	0.008565112681675648	0.646334606754199	0.002743784400440017	0.006552893779611492	0.5733991205483824	0.00591697935831679	0.010318432433299895	0.5741613107175029	0.0017804177800913314	0.005544352871788182	0.6850900042618462
Chr03N_37573443	0.04020876494111381	4.408026570866823e-5	0.001733510088794299	0.8825450967901175	0.0013564324787844685	0.009433911151416613	0.7837238090359844	0.0015476525423075702	0.007091320106378379	0.6970006078124888	-5.353204600405399e-5	0.0016160192244857596	0.8782755367520864	7.734395944938125e-5	0.0018041180714744828	0.8817705316636013
Chr03N_37582951	0.2493855579993738	1.6670275895337244e-4	0.0022008033555587377	0.8681423353051141	-2.336583828553645e-4	0.00694475152186125	0.8270184089606869	0.01307014427790485	0.025327640962299027	0.4801350775136105	3.793848274841961e-4	0.0024528366375295395	0.8586236980543029	-4.763200171980177e-4	0.0024862452837588786	0.8417488938773747
Chr03N_37605450	0.07269169964664089	-6.862539288750636e-5	0.001413419569195459	0.8847972108120665	-0.006488926139879668	0.02075192934521975	0.6917340694008796	-5.635231026503494e-4	0.002944500116814588	0.7515311539577925	8.104626272651875e-5	0.0013438072599048132	0.8827232832936873	1.451910739767038e-4	0.0014100434025032902	0.8735397170536147
Chr03N_37660125	0.009753348763315598	4.922230125941938e-4	0.002509848038268484	0.8271028892826121	3.513894736143896e-7	0.007147253217221117	0.7989453274258875	7.181184734749918e-4	0.003138135491495385	0.7116230592451614	2.3474957943401582e-4	0.001775852689300646	0.8488147109520918	-8.960957072800646e-5	0.0017144253658949009	0.8558594228566337
Chr03N_37673494	-0.001889777324438599	5.094783792722121e-5	0.0017919311506866755	0.8747302567599275	-2.3219987863211446e-4	0.00742659036292873	0.7991632311545925	-1.1584587700894287e-4	0.0028161071356994443	0.7650994879515072	2.564230979989313e-4	0.0016628301714351665	0.8430478126596467	2.61361558319626e-4	0.0017952927036009821	0.8445787338896301
Chr03N_37738914	0.2504066100833684	5.576513722186528e-4	0.0027231787096295983	0.8412266001170493	0.012242226974459156	0.020172955108525143	0.5014998887649031	5.212304594310396e-4	0.0025202703335466294	0.7746998934761523	6.749189845746737e-4	0.002243616365735958	0.8131539708649794	1.2578004087449493e-4	0.0018235914595951118	0.8816407561783722
Chr03N_37744967	0.37411509905828466	-5.5644700125708925e-5	0.0010246079913047827	0.9308218702689464	0.027867405734749977	0.03584783882372542	0.4035162575951923	2.6820195718958733e-4	0.0019810576560413597	0.8595939357346866	6.033190902663197e-5	9.523407371084626e-4	0.9298753888081267	5.143851715235912e-6	9.866603555130963e-4	0.9385429314827
Chr03N_37781067	0.15836562859150993	5.389631283308314e-5	0.001346482408873412	0.8988479613614976	0.022192293653183662	0.053397952729316196	0.5976817089765796	1.2843821946671828e-5	0.0024949258720865035	0.8253843399911193	-5.029973736683038e-5	0.00128749433153302	0.8997757916938507	-1.5080110846562892e-4	0.0014018468965356883	0.887396163642059
Chr03N_37798013	0.02485018280984931	1.8411505306978667e-5	0.002199968009933569	0.8562399911629139	0.0010076367502498834	0.008037471641107515	0.7791854785469072	4.914568566627188e-4	0.0033575472669747143	0.7458035515429857	4.686464174751322e-4	0.002322128181141333	0.8235719448346484	7.64254846034963e-4	0.0033772330473989254	0.8101413147396128
Chr03N_37799801	0.012255918577222694	2.4572289981150686e-5	0.001937012538007044	0.8574580399812686	9.319545327790978e-4	0.007208666635466351	0.7730000126474043	1.822613871711173e-4	0.0028174366169054304	0.764408634107095	5.051473301565888e-4	0.0019586546593483383	0.8031656878767158	3.5830415205417203e-4	0.0019813220995224977	0.8237357327105663
Chr03N_37802602	0.039657942437096666	2.3895379162736194e-4	0.002538671334469818	0.8455566027745718	6.413909443186504e-4	0.007717033761298825	0.7694201538472298	2.0583225163479447e-4	0.0032074428358012386	0.7540362751468108	9.829294241734178e-4	0.0035153128129378226	0.776359336344957	2.8550052733254455e-4	0.002343081519960815	0.8324757765220657
Chr03N_37802848	0.3066836803517205	2.1140453825876115e-4	0.0022069992213429256	0.8883827365583156	0.017405527754642804	0.026321714347495997	0.4653472796242917	2.9871866869089596e-4	0.0025397090553870394	0.819616059706122	6.962797184364793e-4	0.0024528929556586736	0.8288601228754184	4.279918213680981e-4	0.002300713187171962	0.8608606817127044
Chr03N_37806864	0.04520495585033645	3.8680186609443124e-4	0.002956195992317881	0.834951424396741	2.3420073569460121e-4	0.0074838360512194425	0.7781407851764142	1.364405740283824e-4	0.0032731291829950337	0.7600933138939511	0.001096116672428253	0.0037194517363713536	0.7660147204487412	5.169365642357381e-4	0.002780861725848953	0.8112875480865306
Chr03N_37832185	0.019189418263124466	-1.2503511640481703e-4	0.0021447345710112497	0.8648375079780549	-1.874188457662678e-4	0.007347622698935754	0.8015460251683817	3.794971321955025e-4	0.0029694630591379097	0.7325228104086754	-4.5617020094562737e-4	0.002084874703853234	0.8168304561857066	-4.511588473556215e-4	0.0022545379621749244	0.8206585379956295
Chr03N_37832205	0.14228128555421488	-0.0011272606876672547	0.00473021880562395	0.7782820697029278	1.9933502693459838e-4	0.009072915050251418	0.7475792772052918	-0.002092224282953601	0.00589610425319069	0.6330146726817264	-0.002892959866956215	0.00720163869888375	0.6963911132587195	-0.0011959648030101498	0.004576943266690829	0.7655151915691538
Chr03N_37832236	0.01706801125238614	5.960019543038315e-5	0.0019575024255955127	0.8743190849325346	-0.0010597926731149144	0.008688677850490956	0.780794537569768	4.714584165362769e-4	0.0032511178202353588	0.7486555570832507	2.2106148033480689e-4	0.0017838101204600643	0.8514831016839489	3.511907466210702e-4	0.0022053467391494404	0.8432017278316639
Chr03N_37832558	0.03314220253649808	-4.369566386576981e-4	0.0029816581849423382	0.8450733607406626	-1.505054143769312e-4	0.007895089704497276	0.8016378346318024	5.938566470485044e-4	0.0036493998648633595	0.7203877466620019	-5.287142365827518e-4	0.0027634727956516356	0.8276983150363028	-5.369580837474022e-4	0.002944430766129699	0.8301232987004837
Chr03N_37858531	0.027856103262801447	0.001260075842793606	0.00463755259952433	0.783519403836045	0.0017814052024756014	0.008042019704985639	0.7448132108284261	-1.5078568777658957e-4	0.0029124703203890507	0.7561736911111553	2.2451455401222416e-4	0.0018997374450721702	0.8430560055917382	4.049086507143155e-4	0.0026419288693419964	0.8397997711866824
Chr03N_37887677	0.2894727353228857	8.179772687851455e-5	0.00114509482783485	0.9156060360551543	-0.023331456108600802	0.03616687832090854	0.48107171542506044	3.1204032186543293e-4	0.002177671707902852	0.8343043177275277	7.606152496357505e-5	0.0010651326497602674	0.9161267169717171	-7.267115147889328e-5	0.0011063644816683086	0.9166618022646418
Chr03N_37917491	0.05717138864118975	0.001375057760657527	0.004782301762290012	0.7667428733462996	-0.0014713498623123598	0.008716221169947113	0.7524772966879724	-1.4605135529723186e-4	0.0030991626482966186	0.7552170488443423	1.3351672494162135e-5	0.0019394710282604156	0.8498408182838095	-1.8888321245251813e-4	0.002210544761562204	0.8270531450408949
Chr03N_37947301	0.02166702313277375	7.091590187168857e-4	0.002851681337054346	0.799865737866481	-9.364193323374533e-4	0.007395920030716969	0.7778746117880215	-4.441160780067755e-4	0.0028883908112257014	0.7374435870257436	-8.391697041962472e-5	0.0015532018870562238	0.8531386879468495	-1.5842977580113766e-4	0.001709986649088872	0.8431347888439479
Chr03N_37957761	0.09668783614959216	-8.998459056783512e-7	0.0014203511237946016	0.8976525566392214	0.012762614282522539	0.03899857435243877	0.662123709555668	-8.411334977511753e-5	0.00265253394219963	0.8076066273605256	1.2190363035797525e-4	0.0014199436781838909	0.883951822447144	2.8534497570697645e-5	0.0014017837977768025	0.8958305003629399
Chr03N_37958639	0.2309564454985438	-6.041944151430302e-5	0.0012376654244783973	0.9067149398525932	0.018209587896414525	0.03132548220458592	0.519030232430549	-1.596206207125477e-5	0.002173156301185921	0.8493778674233481	2.2643768977337312e-4	0.0013139664517629452	0.8853581498713795	8.184825775185972e-5	0.0012307348184729837	0.9053570995525564
Chr03N_37966544	0.05004705209352272	8.004588305329133e-6	0.002093977163037737	0.8610167263009786	-0.002983655259366249	0.011662171252599959	0.7341947368736728	-5.378105607981964e-4	0.003334556822223627	0.7496379163244047	-4.2247054878645924e-4	0.0021922695777810697	0.8330084947493053	-6.730783591026049e-4	0.0031491838629175675	0.8221211769460997
Chr03N_37980571	0.043964291762307206	1.506235642434155e-4	0.0021202407509537695	0.8461471691576703	-0.002262517970432208	0.01072877280472487	0.7535487360771775	-1.1324441599564387e-4	0.0030899826262646662	0.7766462287619205	1.5882424821265836e-4	0.0019058280314221915	0.8506084096673742	-7.464561534656713e-4	0.003382535521864721	0.813647633060254
Chr03N_37986914	0.03460549349568991	7.988689613551533e-7	0.0015329279721235205	0.8884529093818501	-0.026684414680271277	0.14399172796749235	0.7513896876113956	7.246432470653654e-5	0.003108252121387184	0.789433891923432	3.91551599398589e-5	0.0015298629159887858	0.8842180700643635	-4.489029026006417e-6	0.0015308988841404145	0.8884576901622294
Chr03N_38028296	0.06705253084759964	2.1417967787001646e-5	0.0014579850643994074	0.8916039864539637	-0.007845492765285357	0.026829637078549712	0.6961567430136184	8.946914442064899e-5	0.002691961610730954	0.7984147448095984	1.5569878184664232e-4	0.0014881223957751582	0.8749047923526001	1.1048721209254427e-5	0.0014338174065364057	0.8922131579254412
Chr03N_38028365	-0.0010339156931902362	-1.1213986605965568e-4	0.0016289886463155948	0.8594756610765478	6.324264923240442e-5	0.0076289111911549195	0.8070098418342536	3.5312980347439014e-5	0.002837745867473171	0.7788840172323557	2.317864264141515e-4	0.0016197856873376138	0.8468819819283626	2.4376850652306394e-4	0.00171710375327482	0.8466393107097165
Chr03N_38080841	0.0017518287661117899	-1.9807072201030244e-4	0.0016737043708005917	0.8475580543830112	1.692033135742729e-4	0.0072661695802338205	0.8041582884594705	-3.747556884079104e-4	0.0028094353809285225	0.73917020860908	9.339400438927014e-5	0.0015014134967526683	0.8598038471773161	2.8175374832926627e-4	0.0016881585558048467	0.8371030949751662
Chr03N_38082112	0.08552329777282318	-5.627016929063846e-5	0.0023424502516002613	0.8399237855888391	0.003007750072265169	0.011121446557784036	0.7135310842595669	-3.7962794429403007e-4	0.0030872212457990697	0.7310766399961796	5.96902328848925e-4	0.0023918949691760123	0.7955170751851509	3.907886586244384e-4	0.0023318576400417376	0.8145656114649753
Chr03N_38140736	0.15914292506728078	4.5839138583089555e-4	0.003110174466113189	0.8289215290562338	0.006404586872610862	0.01616298906185544	0.6187399579387141	4.913474808040124e-4	0.0033332550785616978	0.7431440853721972	0.0014580096444830762	0.004160478135344916	0.7412761593450109	5.759230373441683e-4	0.0029323662967073215	0.8085415926025039
Chr03N_38142916	0.09665227050541081	1.5215358833013594e-4	0.0015157621222560062	0.8810707715724173	0.00873166431083084	0.024350100782344286	0.6646683598503382	-3.843487683076489e-4	0.0027744362571529716	0.7812573366639306	5.839761141478995e-5	0.0013325740927741265	0.8919566154733671	-7.508237491438174e-5	0.0013804702628505334	0.8887953557676073
Chr03N_38159778	0.4347347032224869	1.2928782714128205e-4	0.0016825453109110715	0.9073286064605512	-9.256784376004918e-5	0.005537487781203053	0.879144091804464	0.02383441185550564	0.02970048868767964	0.3382400165630825	-1.624628006693102e-5	0.001434171665340104	0.9176213557468063	-2.3323673329541484e-4	0.00168075745873205	0.8935743743335858
Chr03N_38192506	0.20863144643169143	-1.871206154891897e-4	0.0020286994990744403	0.8443419173156672	0.010766668959360381	0.021437867571883495	0.5735709395471877	-2.1836909837108886e-4	0.0026291074609300405	0.7774923076379984	6.108603973531225e-4	0.0022990240951875018	0.8135422081677747	9.61443240995431e-4	0.0034581882133830574	0.798659463182577
Chr03N_38206989	0.039770422607993496	-6.48367520766757e-5	0.0026181920390740505	0.8469826236438895	-4.2430835620751523e-4	0.007825316905774699	0.7888850927867117	-5.095705180771533e-4	0.0037211619276550072	0.7459014820585108	-4.658083133280215e-4	0.002596546773840803	0.8222411020731926	-0.0011992559912995043	0.004626027109626444	0.7876584650189593
Chr03N_38210252	0.05328317739345118	2.564107557571812e-4	0.0019250932931992658	0.8162744789656968	-7.11913348489109e-4	0.007341327498283185	0.7857849715301466	7.340106989227435e-4	0.0030029806702094983	0.6846613401896462	-4.311963587552628e-4	0.0018998863025281665	0.8012680664318309	-7.295675256009454e-4	0.0025162653940394588	0.7755864851977203
Chr03N_38288340	0.058898884551028985	4.114822398124411e-5	0.0022672015244272867	0.8272623921014131	3.889974250925684e-4	0.006797221531516538	0.7571606033201608	7.876726009553092e-4	0.0030866156818246	0.6716777394332564	-6.770394359530194e-5	0.0017806476186095345	0.840004500524169	-0.0011222243268670072	0.0036358227836076566	0.7521232019218742
Chr03N_38343655	0.1853416632479201	-7.780403766721145e-5	0.0012489754233983759	0.8999205226085943	0.013458217436950467	0.024519574314390273	0.5523901659902536	2.0965482377482278e-4	0.0022221560910000897	0.819128624231043	2.0869813543271767e-4	0.001250019075117627	0.8808492146031626	-2.679352064196225e-5	0.0011899630250912503	0.9067436544541491
Chr03N_38374350	0.05367357600776223	1.2547952721899528e-4	0.0026121283778251067	0.8525176192840334	0.0014821137225570706	0.009648459365210667	0.748871210079937	3.671164442561933e-4	0.003574859306090684	0.7415783411503785	0.00111588294781803	0.004378469286077088	0.7920794697125995	1.8383743194842886e-5	0.002514705019372021	0.8566235086345508
Chr03N_38374823	0.017106083245357284	-8.153532308104258e-5	0.0022028824493277254	0.8688246088839982	-2.3115764080596668e-4	0.007955031414018527	0.802137679438403	-4.669358732007689e-4	0.0034768532465555726	0.7500874808071725	-3.0948569427958735e-4	0.0021513523535530293	0.8445757206755016	-5.966019979661549e-4	0.003078485907566654	0.8277550984424429
Chr03N_38377468	0.0694098904770919	-1.9760178730985205e-4	0.0022710775530553717	0.8479454977811054	-0.0022015848937240127	0.00945858214138562	0.7314013264374373	5.676309356992408e-4	0.003012259415393461	0.715907383766817	-8.524534761943722e-4	0.0027812507673794676	0.7734428300949128	-2.5516583257091316e-4	0.001985413240517537	0.8297433876446951
Chr03N_38378378	0.10236789091243421	2.1004092114198288e-4	0.002475925399014869	0.8791780747371584	0.006520615337211502	0.018868101401690027	0.6775508380198281	8.675356968896072e-4	0.003769538082787982	0.7403607410204962	2.554344129414225e-4	0.0020353606353886344	0.8631445705632467	7.130586187323032e-4	0.003554985300650579	0.8417317597917371
Chr03N_38381210	0.02279146529289186	-4.647577778457965e-4	0.0021749102145236757	0.8224005030429563	-8.528822914658635e-4	0.007458949840903052	0.7776860609982874	-8.614171621975894e-4	0.0031421538772389663	0.6937208014311949	1.196358527579137e-4	0.0014849675234518552	0.8552065094512666	2.326637425534213e-4	0.0016252147531754903	0.8381801655769958
Chr03N_38382029	0.008354172461139087	-5.880729871572084e-4	0.0026951229695449607	0.8152835176898046	-0.001189731988505101	0.007857195231147097	0.7712464953049338	-2.9062747486590176e-4	0.002807338776290266	0.7528798496863305	2.490337870798429e-4	0.001594027307929597	0.8358573951451224	-2.0607091239550426e-7	0.001846487903458099	0.8598995517497745
Chr03N_38387857	0.13411180187810093	-8.174900302811486e-5	0.0018904101544962293	0.8797812915437737	-0.007979688987516553	0.018693979486731033	0.6218528676035219	-4.0178128802560866e-4	0.0027450190966019825	0.7703063479468474	-6.308718898726413e-4	0.0023906051854715076	0.816789344632233	-2.398520124260647e-4	0.001972906573330283	0.8612329294799455
Chr03N_38394504	0.5068079552285581	-4.024654301501308e-4	0.002384199724700765	0.8736075328065163	1.5050287451716659e-4	0.005430503686102826	0.8679147630491585	-0.023346472803847013	0.027578499632154443	0.2954389340158471	-4.342800978605387e-5	0.0017683776114592322	0.9061572817458713	4.393314760491455e-4	0.0021879495486749317	0.8623232287698154
Chr03N_38396414	0.11548810692798439	-4.1864379851818024e-4	0.0034970135493100495	0.8256642921693543	-0.0028984748075707744	0.010061556275161214	0.6875862157046226	-8.299231140797276e-4	0.0040680554463157406	0.7102832315661465	-0.0018666216414885033	0.004970977307703516	0.717142847002908	-0.0017058538464149002	0.005233371542478148	0.7418820746750703
Chr03N_38505592	0.1408616297729727	1.88968843135828e-4	0.0018714654325475161	0.8691370118556724	-4.597656042007251e-4	0.006866120749831343	0.8294616617618897	0.0036760428748441277	0.008865724696614787	0.5553558566939346	-1.5289620967813618e-4	0.001568401673241124	0.8686745555937372	-1.0012257520915284e-4	0.0017156441824889503	0.8686645707425947
Chr03N_38523877	0.004211992671325306	4.5129007725275736e-5	0.0018984617070208173	0.8715450399508805	0.001320433475702058	0.008130804506666246	0.7740059957922053	2.232024557805087e-4	0.002877792430556363	0.7695536652023032	1.454419590912302e-4	0.0015907817990334539	0.8561129098768514	3.140817259565731e-4	0.0019855742128711143	0.8419348581233368
Chr03N_38540178	0.04530051668324893	-2.44732350378773e-6	0.0015089249152435398	0.8879720687766754	0.005382583541028895	0.020821604851708135	0.7220931584500025	-1.5705064762282383e-4	0.002787620056131792	0.7845146255260955	1.1338672444244129e-4	0.0014675759796276755	0.8765556352330854	1.1300079661136899e-4	0.0015263693967557251	0.8774063815790096
Chr03N_38545663	0.09705403827006792	3.710227298762938e-4	0.0032648689570886225	0.834614001216865	6.822628905968312e-4	0.007100606485381227	0.777842736780765	-9.743610954321965e-4	0.0034370750383505263	0.6447756561710984	3.715957305903896e-4	0.00224479666314439	0.8000679446370987	0.0016855113218492812	0.004930821574299189	0.7240573706695594
Chr03N_38552071	0.08896097084719938	0.0010300093456556106	0.004291229030018177	0.810069414645714	0.001244119279756619	0.007808231746086627	0.7634050120843247	0.0022168390030907143	0.005678789681839275	0.6175930661183319	4.3360435377757937e-4	0.002536321466426074	0.8367473503291966	3.675062625153833e-4	0.0030352430142892447	0.8606778615114896
Chr03N_38552431	0.16238872013341682	-1.854628373583121e-4	0.0025147610549142983	0.8695554124841562	-0.0019383536929252546	0.008681700298246947	0.7583271948159696	-0.0036721053003494547	0.00846193519786332	0.5591933485312857	-4.8326294711496375e-4	0.0024037188532298804	0.8345810765433641	-3.9654914228759506e-4	0.002776148317031391	0.8567351235476681
Chr03N_38556174	0.20502157440185992	-1.1051467475204081e-5	0.0012854293387745397	0.9129705430974759	0.014024147314276956	0.024235319152944537	0.547253827232308	4.2856587246933804e-4	0.002417312472168579	0.8080185065359948	-5.6468540394936375e-5	0.0011179378526717328	0.9082763106591281	1.4089503840835428e-4	0.0014005591409481663	0.9015937592459043
Chr03N_38589032	-0.0067030762504004405	-4.0226816638778864e-4	0.0021646570410415716	0.8371161493837798	-5.478149448815938e-4	0.007320265728301365	0.793830818941957	-5.072672219728743e-4	0.0029031917598585488	0.7353904332174652	-6.7963625870332416e-6	0.0014656611468526796	0.8777712557801693	5.3426165200461526e-5	0.0016108572627855536	0.8664355769605673
Chr03N_38606590	0.10642213947998168	-7.007959002256136e-5	0.002025567456803023	0.8413321961486023	-8.471140833947408e-4	0.007015800662460792	0.7620587089607395	-0.0017464926738984137	0.004118906683144103	0.5999681437150992	1.91511331104895e-4	0.001712895569372883	0.8328921218986277	5.96079181428627e-4	0.0022399097099331817	0.7907690547366902
Chr03N_38619704	0.18275301698310586	0.002220570279228487	0.006205633205959585	0.6970202241963648	9.70864761205431e-4	0.007408220230331655	0.6956574874199295	6.608294206640916e-4	0.0042084063813649965	0.6875424415220808	0.003220274595423369	0.006157526300148889	0.5985431243032768	0.0023796381121530567	0.005625365978856892	0.6510234417411291
Chr03N_38622316	0.17235180109162637	-1.1977756380688997e-4	0.0016040380217230603	0.882054076188505	-0.001866262255317763	0.00834358724933101	0.7770621420966949	-0.0031349322511329616	0.006158106152223655	0.5364571174522781	-3.9189691151409935e-5	0.0013576902113105816	0.8914139215462769	6.985665668145352e-5	0.001564870911366436	0.8780630186153235
Chr03N_38628076	0.012831352643641967	1.5747667780552252e-4	0.001985572570416466	0.8651294479843532	0.0010382346817988102	0.008478424225551312	0.7865164762937716	-3.3058537518402013e-4	0.002994745117453975	0.7507122849930097	-9.273223158139229e-5	0.0017021124852719131	0.8683277995765887	9.184356489906658e-5	0.0017828487029305092	0.8666572405282088
Chr03N_38678321	0.0629954751017072	1.5941574984259336e-4	0.00235887336662863	0.8206703707952032	-0.001273198631982759	0.007980759320152795	0.7560490390763004	-7.582763955603689e-4	0.0037142807383141975	0.7168533340506802	-8.575092156697971e-4	0.0029550031857989213	0.7739750091893748	-0.0010368703076432514	0.0038004970580310894	0.7746178444099567
Chr03N_38763119	0.09558502894367055	1.740198612688015e-4	0.0017697297385289405	0.8685867190577244	2.011943432993294e-4	0.007077988244087863	0.812927110353522	0.003401619690965582	0.010195480510973357	0.6029909042302045	6.098243179216233e-5	0.0015708431882155542	0.882538211658404	-9.951988634398864e-5	0.0016592100138247685	0.8681469893599476
Chr03N_38775030	0.08566599677213343	1.4703913057178988e-4	0.0024131136786618044	0.8468794887426534	0.0031495498577957123	0.011765444588851322	0.6996218891490223	-2.1671253254751432e-5	0.0030974581519551425	0.7679819339870835	0.0010965920607659309	0.0036093294147277453	0.7646905883923892	-6.50444395065185e-6	0.002199210194999187	0.8517127832647533
Chr03N_38777396	0.004705327066387958	-8.327233525714744e-5	0.0017566816560047119	0.8590432939888676	-3.2635369508012164e-4	0.007402971362392828	0.793704582876728	-2.076680013547469e-4	0.0028343869306688943	0.7550454470377699	1.3615982877707885e-4	0.0016025793664473998	0.8539409982806693	2.3873396391363116e-4	0.0017722361417671845	0.8428990533319481
Chr03N_38799399	0.061652519161650175	1.6904046104279156e-5	0.0024348547832490574	0.8305503994807559	0.0016211771998217747	0.008452954413882658	0.7477302243663816	-2.026631362310112e-4	0.003033312299028055	0.7304690001614196	8.557654772941484e-4	0.002842885144172815	0.7666597408561553	0.0010556723417071221	0.0036455311011731255	0.7625180793353059
Chr03N_38804017	0.33562106153570176	-4.994487449132114e-4	0.002575365669407826	0.861604730249417	0.0013634159472233694	0.007355861380008727	0.8240184910973959	-0.004825280802549257	0.006462240115606149	0.4037534124351707	-1.3624832890815806e-4	0.001470909973941477	0.8856621338771361	-1.7173560375188714e-4	0.0020973234283354386	0.898333581948505
Chr03N_38868441	0.20479346288037373	0.0011623095429149565	0.004275450165299687	0.707403369453115	0.0012798564390508313	0.006947024345135745	0.6668104004587976	-3.058228999474027e-4	0.003674142477284201	0.6868312290783969	0.0031005311169406487	0.005900176577718322	0.5835962911821653	-1.5645369015547636e-4	0.0031209708783793747	0.7637313552658938
Chr03N_38869477	0.15446070645601373	-6.222371976292064e-4	0.003655603677587138	0.779443501247638	8.257750978804887e-4	0.007811980560300727	0.7242305192577385	1.4649894051947597e-4	0.003360492405557355	0.7032505961349811	-0.002312929683699898	0.0050947904898178634	0.6414288747382023	-0.0012536914686152353	0.0038106512326147126	0.7056444659076637
Chr03N_38880076	0.17075078146974315	6.261138207638144e-4	0.0040424682311134726	0.7812956595646583	-2.249544754827596e-4	0.007996152190184427	0.7446224853833716	-5.966142512256195e-4	0.0040307815336346415	0.668890413875077	0.0023946818790579094	0.005380797817063331	0.6548164816782507	5.458032727231465e-4	0.0034458588933338275	0.7490670012076661
Chr03N_38881512	0.19858878585232465	-0.0027360958694165344	0.006971668917947727	0.6999837568338388	-0.002391075838494546	0.008784285925473334	0.6619970634651376	-0.003182232425112984	0.007093264405344162	0.5895971020497877	-0.003125686308581265	0.00626735745103229	0.6362994390825958	-0.005266892540459889	0.010034870350325464	0.6239706662256213
Chr03N_38915340	0.031972497892187673	1.4606909390915064e-4	0.0016857481972381207	0.8500329004150622	-0.0012674476716284008	0.008493392783255881	0.7840088477882241	7.367928039903444e-4	0.0030421620917035165	0.7032474405472449	-1.4098258758090277e-4	0.0015355168099593663	0.8531637688904004	-4.184175838204836e-4	0.001918046046289372	0.8222730599693381
Chr03N_38937152	0.06078573698087377	-7.615491795764612e-4	0.0031768051542154963	0.8034866561326997	-0.0010408543206718108	0.007242785408067753	0.7667623866081386	-0.0014631437512453683	0.0038556693577039805	0.6399678898459495	-2.7451169555186418e-5	0.0016798417946305702	0.8655357181596072	1.48113243883452e-4	0.001931568009321263	0.8369059110029369
Chr03N_39054340	0.0565520760901786	-5.265201034933569e-4	0.0034507473295651665	0.830651098926681	-7.205807679364957e-4	0.007692981055061986	0.7753840313195067	-6.955261888621846e-4	0.003958567902205262	0.729198463162793	4.108522371131334e-4	0.002502670052732743	0.8113658535244797	-0.0014888087492425294	0.005227427133462089	0.7755545462744364
Chr03N_39099554	0.10581448005166313	2.4034602909122634e-4	0.0017581723601089478	0.820567991690283	-0.0012309590494293885	0.007121927879987247	0.7766319796038981	0.0015490395694922015	0.00333398770589002	0.5992560686763414	-2.8310069606668026e-4	0.001539543155675008	0.8155268831338736	-6.081376314063847e-4	0.0019515956980757647	0.7787729545718969
Chr03N_39148287	0.08641325470438539	-8.97700397519087e-6	0.0014386987254886336	0.8936001415327032	0.007838642035700963	0.022291822280620197	0.666816985770664	3.527265283277252e-4	0.0026890525660798986	0.7766757766223382	1.9002730931261028e-4	0.0014964970571919812	0.8720723774556998	-2.004109567605394e-5	0.0014140670291345745	0.8910051595617929
Chr03N_39429099	0.39322370995367006	-5.083537129479605e-5	0.0016919337493589755	0.9170853734925728	3.142310712857939e-4	0.005789903447816347	0.8719059390934373	0.0225076433970171	0.029763876412090433	0.3701834212608012	-1.2420133293476857e-4	0.0015272011135159056	0.9076993105060742	5.9549622706825674e-5	0.0017854607919697803	0.918599221719142
Chr03N_39517280	0.022525563691453997	-1.5082126167050025e-4	0.001742297838239287	0.842949292447839	1.2217277644755917e-4	0.006900879323799476	0.7992765232968144	-6.095999359976931e-4	0.0029144213856442014	0.7093856206652491	3.697053346664192e-4	0.0017305615087895834	0.8178503644715109	3.4079476221863896e-4	0.0017847832526021908	0.8213189060562579
Chr03N_39520746	0.0886284805099226	-1.6332377597466356e-4	0.0017806058044794655	0.8720867144383646	-0.0010751254442540317	0.007867428842627385	0.7921408205707549	-0.0026641697459612915	0.007848983435346865	0.6149950728089253	1.382542737436282e-6	0.0015017826058058262	0.8856767786443287	4.45890546945464e-5	0.0016835760871912147	0.875157139345896
Chr03N_39626754	0.10527232474990345	-3.7450151375927504e-4	0.003335365885106949	0.8175756517809559	-0.0020989084159620352	0.009639614465109957	0.705260285801671	-4.0703913914569626e-4	0.0038350886461728535	0.7257930252512435	-0.0020509602534588014	0.0058107851516022956	0.7215629073794688	-1.0135664686738357e-4	0.002968805556350849	0.8253453930389562
Chr03N_39635226	0.24034022599416097	6.35650678418312e-4	0.0027615653738130327	0.8184721224787352	-5.696501905827976e-4	0.0066286240110741985	0.82325270140497675	0.004662401979399871	0.00881358546895493	0.4671168019089543	2.7637623301918203e-5	0.0016918026968074037	0.87174735420985106	-3.112124024423661e-4	0.0019519867895821	0.8276052310591288
Chr03N_39666294	0.058161875633258885	3.271056008221269e-5	0.0019742787915470765	0.8573366262042506	0.0032529797042325647	0.012635748528279684	0.710775096493026	3.0964843786559734e-4	0.002911298068743195	0.7438300729727786	7.001315603481272e-5	0.0017241729277694344	0.863245574113908	-6.655441693616159e-4	0.002836467312146497	0.8089794023231935
Chr03N_39680330	0.0021338037355362227	-4.7733766373172603e-5	0.001753474026293787	0.8579178154204192	5.452835791925668e-4	0.0072291963874805696	0.7983524144291971	-2.563297145457658e-4	0.0027565190751050834	0.7467088187093428	2.3990339243593197e-4	0.0016049439582179546	0.8398406688444474	4.4898685711706435e-4	0.00204967787339274	0.8196407028369668
Chr03N_39706401	0.11919680346972178	-6.023680870614821e-4	0.0039965826926715384	0.8201065131979915	-0.0023832100823061764	0.009172250115114865	0.7087219819909765	-0.0016620153455599814	0.005289246433913833	0.6733039393769749	-6.542001966760232e-4	0.0030384083884774952	0.7827560794634654	-0.0029545724896503276	0.007614210839958239	0.711989041767747
Chr03N_39706616	0.058904548889015196	-5.374911972735963e-5	0.002547518147425238	0.8475303689443955	-8.939518793930296e-4	0.007301496878756057	0.7793632458613178	-0.0012862716284450274	0.004245673162595325	0.6817046969261813	-1.3187805990591057e-4	0.00198560339080364	0.8494320441209535	-0.0012882437866146487	0.004637745980523617	0.7845700811152354
Chr03N_39721227	0.04096773635454114	-4.1909793770897375e-5	0.0024016916587012347	0.8337326943637418	1.8662065372061085e-4	0.006759984002487223	0.7681741290991096	2.9576162729100626e-4	0.002994000279670461	0.7176135854907205	-2.3330116854088103e-4	0.001854879743389256	0.820856714635381	-0.001053505197536272	0.003466416651748961	0.7579686685877618
Chr03N_39808892	0.12689939185872598	-2.1425727682292826e-5	0.0014041825122938433	0.9031143526500989	-0.010353394196222896	0.024988884114536626	0.6382255856562205	4.756866871275412e-4	0.0026714530750121803	0.7757806766683657	-1.253428295248546e-4	0.001308422090646448	0.8865831852406346	-1.390332190049371e-4	0.001395046153498703	0.8856758021461232
Chr03N_39811331	0.42789947319544747	1.64962122019271e-4	0.0020223084118195234	0.8862553392856172	4.924856439558759e-4	0.005328170452611352	0.8431830930818365	0.01314772503448177	0.01830274723279852	0.33135818492500796	-1.5389405844697107e-4	0.0016443081024382297	0.8859201680958525	-3.289681222337261e-4	0.0019673340136869373	0.8649089329783877
Chr03N_39826072	0.08813931600337872	4.739155669160871e-4	0.003439302027895691	0.8232114591203139	-8.84999478390864e-4	0.0088582294193192	0.7573006829144726	4.5179834171679326e-4	0.0037927469581212677	0.7341276228735644	0.0017682514409021657	0.005176934203502561	0.7318934534484198	0.0010316491753874348	0.003965012660202547	0.7738930706411343
Chr03N_39924090	0.18497802219689594	3.33438051180578e-5	0.0017493838250319015	0.8949064562288921	0.016960720509838028	0.0374135704269473	0.5770422161397459	1.0652469367472653e-4	0.002617281075578188	0.8168661586007048	-2.7237547113500465e-4	0.0018569648154105434	0.8728499773171934	-1.781803672217812e-4	0.001800301782396961	0.8817609237848173
Chr03N_39959460	5.101162214380399e-4	5.379578219598867e-6	0.001591338506687472	0.8819637286506206	6.489260256527602e-5	0.008975074047233073	0.8091647750456552	4.4120899192517704e-5	0.0033526858655527516	0.7808169855620735	-2.9633643200189045e-5	0.001598710253153226	0.8800849051291639	-3.153710570721065e-5	0.0015977543184146814	0.8796307424945705
Chr03N_39962036	0.03166390538820917	5.189731649383632e-5	0.00217611187308816	0.8366302428000842	5.983387455388365e-4	0.0072313341710820754	0.7641575805429619	2.79753728441567e-4	0.0029511376811792007	0.7285852601552278	-3.8525633987482566e-4	0.0020426672452818107	0.8154812059036635	-0.0010012526961003805	0.0035687555457027307	0.7728970591829429
Chr03N_40014001	0.5900403743645859	3.3153696318531656e-4	0.002244554575737297	0.8925265907119138	-4.51012552067207e-4	0.005499549431412578	0.8902344220188358	0.018039963831569555	0.01995977365987741	0.24788904577590276	-1.0794272126539004e-4	0.0015390501609601976	0.9061251425137121	-2.4078768691613266e-4	0.001857789327041159	0.8887308344478687
Chr03N_40015904	0.17615517435458786	2.184319934691878e-4	0.002020098964376629	0.8596490382157098	3.614767494425398e-4	0.006475722993095551	0.8066298253279895	0.004909680013305601	0.011280249023706595	0.5210274916939903	8.789300760311582e-6	0.0016564264985932848	0.8812351289919143	-3.363968797693048e-4	0.0019565782020338745	0.8416276539619418
Chr03N_40071439	0.164807129600847	3.8416869006575466e-5	0.0013131839591714939	0.9065889869698162	-0.014001263848024104	0.029378248401902313	0.5874257109404093	3.2331732591475774e-4	0.002502223177888683	0.8073210032782785	-6.46817152767945e-5	0.0012067498182433442	0.9013873743779467	0.00011119133772306172	0.0013427358138933783	0.8970621385454621
Chr03N_40090651	0.31674743174158043	-2.3672686464789993e-5	0.001035848374000096	0.930346104461266	0.02336215614391634	0.032489004561024305	0.4498033362394974	-2.6320875137002736e-4	0.0020266367413377703	0.8503367595588296	5.41069262134874e-6	9.512132398456684e-4	0.9336953708424942	8.329868523728301e-5	0.0010398362935999488	0.9228054525066035
Chr03N_40098175	0.054578012451879744	1.3391033243481768e-4	0.0021536383613917206	0.8688576906876225	0.003558631506011687	0.012947945712841502	0.7164501942764594	2.5538628847490593e-4	0.0030403396185224004	0.7693608422454613	3.655965820595864e-4	0.0020265610513787082	0.8358466776882888	1.25434556350315e-4	0.0019468810598706645	0.8622812675582768
Chr03N_40098630	0.15694673447124324	8.532949143928659e-5	0.0032859336516158242	0.7877621631446501	6.838652361479626e-4	0.0070393462905535414	0.7100909215596855	8.455906947222764e-5	0.0036173219263908947	0.7196558852872225	0.002581838013340355	0.005593722870257764	0.6310357763537718	2.487887907355337e-4	0.003002542244905986	0.7650107172336916
Chr03N_40188978	0.014798465883536569	9.529918995222185e-5	0.0018837412350022063	0.8580359901750048	-5.136943488472812e-4	0.008278222627267084	0.8008028657268947	2.9835720593561553e-4	0.003085459298245889	0.7468718903772319	-1.1681749230284252e-4	0.00181745144136748	0.8625014672011508	-4.755798386600748e-4	0.0025507659318224863	0.8307628033666961
Chr03N_40213873	0.010113414824766492	-2.917360296596877e-4	0.002117082442114863	0.8512776816256868	8.633571923512004e-4	0.009074483607054753	0.7938048182742852	-3.1264216531906765e-4	0.003143085358706569	0.7563754742072512	-1.3275779104200187e-4	0.0017593044486750849	0.8660064312538205	4.886682620142626e-5	0.0017179981615775167	0.8700114061737568
Chr03N_40248800	0.14062923029730798	6.284280581536387e-4	0.0029337541734677014	0.8223275589915626	-2.2558002380201447e-4	0.006928161063972945	0.8087372639234003	0.003374913988081687	0.008240556330917088	0.5567686911797582	1.557910553956458e-4	0.0019330811954432114	0.8638712857789819	-1.4382079964338188e-4	0.0020533136519480513	0.8428054382175959
Chr03N_40255199	0.018643065790032373	2.2861009705075127e-4	0.001879395053913077	0.8387949645425479	-9.046656936470936e-4	0.008165499332423644	0.7873468324197457	-2.2234897592233953e-4	0.0030426039647597344	0.7681839460406626	-2.1517008096903116e-4	0.0017810416717138962	0.8459364286645976	-5.950375537344851e-4	0.0027008952791999024	0.8145026515343332
Chr03N_40304393	0.0238473455114442	-1.1613217348296834e-4	0.001992061178215437	0.8631691064118953	9.822075428533369e-4	0.008391237192987218	0.786888451553393	-5.581016005164637e-4	0.0031937331676923	0.7312060471207464	-2.875453816982134e-4	0.0021001840473577936	0.8494725357902696	-5.837569674872591e-5	0.0019773829233197533	0.8726321889137308
Chr03N_40382028	0.051262649826514	-1.252385121478057e-4	0.0018259982004654245	0.8416163685829604	-0.002234429027091151	0.009974739464990182	0.7312141377590208	-3.2883317424974246e-4	0.0027850847212937888	0.7372866940285105	4.6192221450950795e-4	0.0019005283362528644	0.806427051757408	4.593990278987169e-4	0.0020089852874324646	0.8082071977232573
Chr03N_40389682	0.027247461983197455	1.957941795585384e-5	0.0016033554799376746	0.8833864348967149	2.7787017623081536e-4	0.008282111579144472	0.806642908462955	0.0018630266311366165	0.0100682818437833	0.7072299925948293	2.7682200634857276e-5	0.0015696260190257048	0.8827017221992235	-2.829271605348577e-5	0.0015979348197059904	0.8794360305599142
Chr03N_40456673	0.038786878353102155	-1.4495500406478114e-4	0.0017408877331118204	0.8508957271848678	-0.001917308173843889	0.009693770216005117	0.7480499162393212	-5.87643758175447e-4	0.002976813154071051	0.7198708829502063	1.7978767605805274e-4	0.0016040456231522038	0.8470884137971859	3.3338175272293867e-4	0.0018075946196606807	0.8293833982692836
Chr03N_40457898	0.07412367503308288	-3.0169395000037124e-4	0.0026814686816406586	0.8554178931235248	-0.0024588532389165263	0.00978416339832444	0.7341947207648376	-0.001440023101988461	0.004356970849622335	0.672893964272434	-1.9058506395407476e-4	0.001978828101338555	0.8506120268759279	-3.683955052474697e-4	0.002602458553003394	0.846916160577132
Chr03N_40463830	0.14464689074891207	1.2148221344026565e-4	0.0013194481631192845	0.8908447821565034	-0.012617394572253174	0.028936684482894198	0.6187716994617698	4.387646133930505e-4	0.0025819470030967184	0.7856178540896823	-3.2130385827523616e-5	0.0012035044673343752	0.902591383027834	-1.1692400379239604e-4	0.001284319213754597	0.8910744072073572
Chr03N_40509235	-0.001698974072740349	1.2854569170258492e-4	0.0016848666035296116	0.8692491294471034	-8.039804999304354e-5	0.00847369529359311	0.8104118723020366	1.6059898475736327e-4	0.0031050467673523047	0.7718910850499048	-1.4261881236239418e-6	0.001560211378470499	0.8815916981994292	1.4258157092072238e-5	0.0016032305538258983	0.8820186523856104
Chr03N_40594061	0.03145203565613167	3.6018935836987364e-5	0.0016682524932217352	0.8674066821011379	0.0027420922090110795	0.011004770909276854	0.7326118234419599	9.750003391521917e-5	0.0026867157221180465	0.7728397962371911	-2.462812241885283e-4	0.0015693551025845866	0.84393116546233	-2.8629795418676923e-4	0.0017171377045707746	0.8406387964061063
Chr03N_40599263	0.20084024007080728	1.0809942161689222e-4	0.001251371505766736	0.9019583409253763	-0.017397082177819753	0.03242766072132853	0.5473045078671948	-1.5390228570743433e-4	0.0022679268719206246	0.8334671892193458	-4.069229966981647e-5	0.0011323883592843182	0.9106367017925395	-4.602595927155022e-5	0.0011902654674837484	0.9104410719887335
Chr03N_40613724	0.15080826374904888	-9.707954130433652e-6	0.001525219253830943	0.8969052788739658	0.018861582194297167	0.04738547539635546	0.6109976403893762	-4.494373307288798e-5	0.0025964391839937463	0.8185884249624424	2.5980562519534677e-4	0.001714116108642695	0.872574543671336	1.3615140526095367e-4	0.0015927762924394238	0.8872836979049996
Chr03N_40692387	0.08785805715600706	-4.457954104462796e-5	0.0014247065868971344	0.8902837105477144	0.00955839600120939	0.028546525435117376	0.6738706565570881	-1.9203657919187843e-4	0.0026371563404821645	0.7934263740618942	3.71132740320818e-5	0.0013477609764058645	0.8934177466133024	1.6418099275181835e-4	0.0015366556708004502	0.8787830973000536
Chr03N_40699427	0.14442442611273668	9.892397800863245e-5	0.0018372063845221792	0.8593178308154327	0.00687807250874091	0.016281844148040143	0.6138680547678718	-4.580146161302856e-5	0.002508042748988211	0.7922186851066321	7.895954213907816e-4	0.0023735720768677505	0.7787042068771357	3.401202264788973e-6	0.0016475497284314322	0.8657997871583772
Chr03N_40718772	0.13986427241625102	-1.927374508674231e-4	0.002046851975218034	0.8653585115621671	-0.001582366756873597	0.008379452098121014	0.772053699791819	-0.0034730320673864844	0.008821185107201686	0.571533588229129	-2.845561771908321e-5	0.0016751556967786652	0.8808269971192462	1.7687351494487686e-4	0.0018657717769104052	0.8567725248475584
Chr03N_40719335	0.2242005014073187	-3.9016715229904416e-5	0.0011781744180749678	0.9145516651839104	0.01904177595617171	0.03434972766222364	0.5361958296350752	-3.598559556627376e-4	0.002374258235354097	0.8169630018103786	7.574289832931464e-5	0.0011144603591337822	0.9093006756861187	2.1467270859223213e-5	0.0011455520792760484	0.9166826235344229
Chr03N_40725088	0.14440924203618308	-4.474604734586577e-5	0.0015488688476366801	0.8897881242681795	-0.011894993092567866	0.027830677183323122	0.6113381057646792	4.4926749171894866e-5	0.002518821508982721	0.8194775587297892	3.0382197914872257e-4	0.0017226434834513036	0.8622454149238634	2.0584785838043593e-4	0.0016504177691020277	0.8737609506746007
Chr03N_40744080	0.027408541355296488	-5.876908900486858e-4	0.0024601457311264445	0.8025287308189428	-0.0013109219211462056	0.007963850963040172	0.7496539156904083	-5.055367116661694e-4	0.002848399268339272	0.7193913801712293	-1.5114282431384507e-4	0.001695430259869219	0.8489076592422984	4.1135146043523184e-4	0.0018579393786556226	0.8111776037891832
Chr03N_40755602	0.13426236485791282	-5.985954749862965e-5	0.002735165516571758	0.8162300682144172	0.003998316075938619	0.012686440916014388	0.6645155727764129	2.9030441467677677e-4	0.003405929762624877	0.7458536544944547	0.0016916760131455183	0.004659682179410795	0.7190894120500604	7.963819930350193e-4	0.003283841305065998	0.7762038236320558
Chr03N_40764244	0.07867652147231095	-0.0014790267264723567	0.00481343177705259	0.7466197169543263	3.9682796923811633e-5	0.006626125115470715	0.7755633592761877	-0.0014646729350860663	0.003908423786698761	0.6303071979281878	5.076202683347292e-5	0.0018860020265669402	0.8319828596176366	2.484202052654916e-4	0.002234409342202373	0.8008936394754065
Chr03N_40774764	0.22718050264603604	0.0019145520557269872	0.005700026922938212	0.7075358682873413	0.0010393461021469196	0.0074609638885613375	0.7010864306220725	-0.0018021871537087415	0.004918825117681871	0.5804452373955915	0.0038283379699182306	0.007376552675240185	0.6103475469324394	0.001510843732404729	0.004627537155440855	0.6946118923519797
Chr03N_40775039	0.22382911591229196	5.82164323830795e-4	0.0028691817133570593	0.8348645850648652	-3.118882809528646e-4	0.006826555219796498	0.8226598483058036	0.0070699117074638895	0.014904175418475073	0.4876396532706752	2.1817008582212746e-4	0.0020742763570554394	0.86648435131746	-1.6897170980190016e-4	0.002094197058336562	0.8485658268491991
Chr03N_40794717	0.09936933374715294	0.001582709894071119	0.005394743669891431	0.7565248065011867	5.440886519798941e-4	0.007532819130313197	0.7402146155490861	9.675053075627411e-4	0.004248369858447952	0.6886247660127623	0.0020699391509322674	0.005291170672130458	0.7010335512061093	0.0010873772089995814	0.004107080459489253	0.7654421580373392
Chr03N_40809712	0.04482029351529542	-9.615753603634866e-4	0.0037026775562851574	0.7819394736562788	-0.0014576530111677566	0.007952429252071673	0.7359951044868904	-5.799399299895075e-4	0.0031641404737892285	0.7131879723881508	-4.229061801345967e-4	0.0022297756934952988	0.8144323597696284	3.895536806771396e-4	0.0021757967172069724	0.808055255439294
Chr03N_40813269	-1.3890169708171316e-4	8.859114692808945e-5	0.0016176851976348922	0.8729662282520062	3.190647932192377e-4	0.008823397538612044	0.8037885792571845	-2.2651022073450554e-5	0.00316238176148512	0.7837791741571253	2.981606290431749e-6	0.0015703675199217422	0.8827567499708151	-3.2037146982208405e-05	0.0015789039452363646	0.8783002361287364
Chr03N_40814444	0.5014828181054322	-3.281809351500324e-5	0.0010399456832972422	0.9428685410088391	0.0804585283817284	0.09110314932015226	0.33360246929530407	-1.0531955134159442e-4	0.001875085051869098	0.8945806931054604	-6.794840129697892e-5	0.0010164480224328616	0.9388747078091817	5.892295026871389e-5	0.0010753827634055505	0.9408921481902376
Chr03N_40866206	0.03616176024637608	-1.4205017774647903e-4	0.0016858905803273335	0.8562134971483766	-0.0026813503844140513	0.011350717028730953	0.7398770080547923	7.341678976664115e-5	0.0027515939462386	0.782960546691095	3.5378781189772065e-4	0.0017306569039679742	0.8306223813917819	1.6295749126006033e-4	0.0016369044587489728	0.8522215278554746
Chr03N_40873815	0.019120504529101745	-7.52348210851048e-5	0.0017411811341289806	0.8601329998384506	1.3436243404453055e-4	0.008028300026208584	0.8024483333596055	-5.298084619695504e-4	0.0033999553254380386	0.7284130846240489	2.661705767490993e-4	0.0018069324513656248	0.843199628527845	3.465035363057287e-4	0.001972735338824704	0.8349439855128944
Chr03N_40883273	0.08397115530678442	6.016326972983423e-5	0.0017795982818943643	0.885286081788521	7.314695339565274e-4	0.00763453779295675	0.804554230153478	0.0031078597411525683	0.009853937844246792	0.6248883984393907	1.7510413136095616e-5	0.0015844831367878532	0.8881553397651492	1.1864459743457775e-4	0.001939284050787484	0.8841407213542303
Chr03N_40884749	-0.016406894929294324	-4.396587119535387e-4	0.0021707450321405836	0.8294959732504168	-9.258336802374145e-5	0.00696590685757359	0.8038371466437643	-9.96826617853094e-5	0.0026909145350570898	0.7710576355396382	-7.799249559594966e-5	0.0014672717279878103	0.8687784364747564	1.0016328408063783e-4	0.001532710739684853	0.8605806024471045
Chr03N_40887902	0.00803442157273749	-4.117219950943401e-4	0.0025966173603817412	0.8453764325014292	5.931865443877887e-4	0.008204499981440077	0.7953107903772689	-4.7292301302043666e-4	0.003247425662336778	0.7458065914878573	-3.377912359126892e-5	0.0017335770716765588	0.8772865314050673	-2.2085454571794022e-4	0.0022666357705985094	0.8657157429794501
Chr03N_40888368	2.942674606466796	-1.8100405012549078e-8	7.521108883759194e-5	0.9997606814118676	3.134001133794947e-7	3.8817237067432294e-4	0.9996135590799232	1.2512050067550161e-7	1.4333002603614408e-4	0.9995584448550894	1.7718990108445522e-7	7.790938174608601e-5	0.9997480703848259	6.56794185297381e-8	7.58421100686759e-5	0.9997588002053485
Chr03N_40888590	0.1390884178030104	-3.5990051888396934e-4	0.0031499585886360496	0.7640967560659923	-6.345852485711683e-4	0.008063254913530415	0.7326286482431821	-3.428880618850514e-4	0.0036719682536896967	0.6874520381642344	0.002055957298948276	0.005225319889555036	0.6806658732980495	0.001778421439983733	0.0049412236575840105	0.696044030150309
Chr03N_40889291	-0.010562488645856464	-3.941095867614799e-4	0.0019534488288849945	0.8306551735348671	1.3454182944073312e-4	0.007161904165468815	0.8080024411290685	-1.9900309473746611e-4	0.00270802309424076	0.7599593043753233	7.236711467150709e-5	0.0014292776247297454	0.8653364932976264	1.8175714779036377e-4	0.0015290487578307002	0.8500342634090723
Chr03N_40906392	0.05312929944902113	2.550259234318565e-4	0.002586445989316206	0.8355753769549038	6.674510550407369e-4	0.007131343678788323	0.7626664682457034	-1.2654738487397695e-4	0.0030118640209757623	0.7422331161626214	0.0010798845064884882	0.00327590824623261	0.747477761112875	4.235837430028286e-4	0.002364814779378951	0.8043914776048249
Chr03N_40910534	0.016734587227696548	-1.282999953756469e-4	0.0023357692178529845	0.8687711306571555	-2.0056662923813578e-4	0.007381569266095582	0.8035771800984018	-5.640994815908125e-4	0.003417273037983978	0.7397752097910179	-1.7635096013333376e-4	0.0019590056214644526	0.8552967756069532	-7.842791309324099e-4	0.0035885672719014766	0.8168754692933549
Chr03N_40910536	0.07097399929058525	-4.0958186581771213e-4	0.003062177772676691	0.8323915934174665	0.00145251728874053	0.009917392699832186	0.7556141395828974	-1.1599932508417525e-4	0.0034014919429298796	0.7617750262029879	-0.0012936199550027208	0.0043634149680077065	0.7626816281792886	-3.744622092034828e-4	0.002675861624456902	0.8210397959206119
Chr03N_41069632	0.1119713962099535	0.00017136868144572011	0.002015910495347144	0.8653767296027383	-0.001016857747272779	0.00810847533908459	0.8011203017377359	0.0030035331541534245	0.008627097659107312	0.6040613875661912	-0.00033290842049029127	0.0019616265608336796	0.8463925286488982	-4.229159148732467e-5	0.0019049889952944977	0.8682262936736311
Chr03N_41199519	0.07951168158764084	-8.493344864160274e-5	0.001432274127370374	0.8869000498874866	-0.007043923270713539	0.020413227522084142	0.6795224759350169	-5.089904633258735e-4	0.002810128958421278	0.7619551825059542	9.200197645106051e-5	0.0013238066318184702	0.8842508976958415	7.267474285642077e-5	0.0013779235857360544	0.885280737852563
Chr03N_41212808	0.06969587610952606	1.3988014883709152e-4	0.0015769341396255944	0.8716226789352151	-0.005769132549748881	0.018005277038592806	0.6894795498964811	-3.6609107118891726e-4	0.002757760810644096	0.7671201573438654	-2.530614216787085e-4	0.0015801609313055292	0.8567103576259857	1.6549465323168432e-5	0.001478885755444814	0.8868038350787273
Chr03N_41245844	0.0870416044652188	5.033510827521904e-4	0.0034424178373869125	0.845612908053146	0.0034423828483175676	0.011357324841898516	0.704704360594451	0.0010837000578340398	0.004308112046551251	0.7152101973823003	6.193321784782126e-4	0.0027183378538814186	0.808979643350259	0.0016122656223921633	0.005405486794545537	0.7762568162427204
Chr03N_41404322	0.18847151080359248	-5.7270642826318155e-5	0.0011935605405053377	0.909071669690605	0.015638409932910137	0.0287202734203007	0.5497558776548698	8.937060924014093e-5	0.002205318171177585	0.837383288518448	7.257505407454431e-5	0.0011147341098294457	0.9061587172072797	-4.153646011525582e-5	0.0011539851999709718	0.9110379532348256
Chr03N_41421097	0.007694892418966137	-8.156317113621927e-5	0.0017343315001456842	0.8758686216145306	-0.0016460427475078795	0.009724026560152685	0.7735662467344755	1.2982617820963099e-4	0.0028587491140071608	0.7734719316656462	-3.5218298353751604e-5	0.0015397312279274824	0.8765415591154937	-8.333016000800846e-5	0.001636148433304894	0.8721933769181175
Chr03N_41423652	0.06607814319985057	-5.137737069212799e-5	0.0016398119160811512	0.878632955894461	-0.0013091497251629986	0.009329514516120515	0.7843543932877373	-0.0030218574658578768	0.012137667302379028	0.6638663807278739	1.268597837935369e-4	0.0016063506563273986	0.8704987868083366	1.5416201565250434e-4	0.0016430127785280319	0.8647453063187033
Chr03N_41488095	-0.0027114363239077437	4.231701319090929e-4	0.0025969661453591687	0.8424439662190878	-6.426560973306316e-4	0.007724794026639034	0.7897541461966077	-7.179000797091988e-5	0.002870909341548803	0.7714102587990052	1.033764259707984e-4	0.0016346226683756307	0.8660244830460211	2.466027273307145e-4	0.0020464812585039177	0.8554554986310162
Chr03N_41506568	0.023210950695079793	-5.98978681811018e-4	0.002942796405578321	0.8245784973101604	0.0014677260740836326	0.00927266177315699	0.7747511511221102	-5.52059549357658e-4	0.0031499237165502993	0.7341879788978715	-1.1482256804097047e-4	0.0017802735789755617	0.8666726426059262	-2.628050166164788e-5	0.0019496753736452507	0.8669815993274433
Chr03N_41551551	0.08878264877045723	4.0771103802246056e-4	0.0033171853138336356	0.8282114204732749	0.0019912689931002306	0.009167899967580965	0.718048534309217	7.720357800167845e-4	0.004003436032093934	0.7115528225654084	0.0017573969417938704	0.005187493771646889	0.7365238694734106	9.123902497787164e-4	0.003829913379766176	0.7871808144755077
Chr03N_41551998	0.03486487694911786	-1.0622023238754476e-4	0.0024566778999768144	0.8605014571143856	1.8707969267782248e-4	0.008218830151054384	0.7938800171557053	-3.67727149040442e-4	0.003517307252151412	0.7510664663751548	-8.561687590889838e-4	0.0035917976625971667	0.8017646026449512	-5.633757911475611e-4	0.0030290596461180833	0.8233401873625819
Chr03N_41553933	0.2814010570030715	3.1240546035613123e-4	0.002113036584083367	0.8728660623479932	-6.113126972732869e-4	0.007095866827307409	0.8501594910257826	0.01432761938226756	0.02499100769617978	0.45269466138055103	-3.1164822584526904e-5	0.0016038617108558363	0.8935758544444093	-1.4345476214039414e-4	0.0017787152942618954	0.8765123949162512
Chr03N_41553941	0.20414493316624213	-1.1338347294246305e-4	0.0029772640309839306	0.8169356458796848	0.002211795592444885	0.00975850349580952	0.6970286035048365	0.0023644215649911483	0.005391455494548869	0.5541784892488173	-8.29307814080601e-4	0.0029128232975581987	0.7594575626064387	-0.001713152685529447	0.004768208010724997	0.714451699383006
Chr03N_41554834	-0.005599532882625144	4.672240460251477e-4	0.002285031475994086	0.8292407465905383	0.0013202348750099532	0.008078617849117974	0.7740861316378068	-3.4219265206300374e-5	0.002667109035306397	0.7842460308956245	-9.092914751201284e-5	0.0014290999152035426	0.8635135474777784	-2.5591516852728713e-5	0.0016003063751542548	0.8689540056780524
Chr03N_41555222	0.07601325581298929	6.448385047317874e-5	0.001742385620709564	0.8863930309457239	0.006391456183809184	0.01852286679663832	0.6828762267736697	-7.691612051830017e-5	0.0026878530487306975	0.7947369014315508	-8.287981123900976e-5	0.0015224651870177261	0.8803060600457313	1.2319036691450786e-4	0.0016708054262132102	0.8766306212632141
Chr03N_41592738	0.07116536769228654	-2.0356603959735088e-5	0.0015195591107097005	0.8907133294660874	-0.016240235046560362	0.06888445057440865	0.70041097920468	1.8000239957722332e-4	0.0029609126625323202	0.7914481917871087	6.874261165588875e-5	0.0015129047512083642	0.8861361241052423	6.443128598907536e-5	0.0015333124524292085	0.8864504927836062
Chr03N_41628228	0.10137981356858826	7.94787898185059e-5	0.001762570333034995	0.8901196427390187	0.008496114362581797	0.02568182321466834	0.6793703342873676	-5.457181464359297e-4	0.0030459888096351384	0.7556381797215858	1.83290578795495e-4	0.0016023163044778113	0.8722935817276477	2.745203542899583e-4	0.001884639325153683	0.86453182228971
Chr03N_41696954	0.1633558675987714	-3.993519991709387e-6	0.0012803537458486176	0.9103709634608996	-0.014292706500337664	0.030355494184612385	0.590680715740154	3.299103487705084e-4	0.002501121319828109	0.8055580288380904	-4.992846966797722e-5	0.0011962717784599344	0.9037599530654746	5.517874443137482e-5	0.0012768316174938093	0.9044288923479515
Chr03N_41717731	0.3662370485771784	6.481659411369836e-4	0.0030332320947365396	0.8249538620237757	-4.40908537230102e-4	0.00645339103610505	0.8228943076458105	0.007619629448503182	0.012014478999014333	0.3767399205290286	6.48828962068328e-4	0.0026724101336091616	0.8205950469348502	-2.600909894131236e-4	0.002256684453809017	0.8333915704022226
Chr03N_41727632	0.19791848722751923	8.234784098670481e-5	0.001751062857125478	0.8916019741312629	2.1353168950438605e-4	0.006578031244181608	0.8337704093445106	0.00899724284424065	0.019104489920537215	0.511179273645381	8.245176639456383e-5	0.0015877346836382534	0.8915705524398534	-3.156164224544048e-5	0.0017179611704974016	0.8878972131458177
Chr03N_41802414	0.04996222692868855	1.628431635429362e-5	0.0022754207647869137	0.8455996601603133	3.841670203701009e-4	0.0075508805200518204	0.776884706400285	-2.922426864527917e-4	0.003164977539196332	0.7345869949467525	0.0010169835264755341	0.003483896968661993	0.7674937986071408	3.076735746398235e-4	0.0022640882528268983	0.821139284838706
Chr03N_41813023	0.3020395997270201	-9.591883221761685e-5	0.0010682945866277468	0.9164082525033771	0.018807282402073574	0.025386574559856368	0.44999749934996314	-2.225720863562297e-4	0.0018981407547804493	0.8513417911877652	1.5109754787151532e-4	0.0010343307510966306	0.9076464057509707	1.0678661098810424e-4	0.0010470789187691152	0.914892581848154
Chr03N_41903390	0.37434908889496954	0.0021084875423118825	0.00528780447247387	0.5972047439219306	-0.0012993187895383204	0.007500188821243885	0.6609220611031787	0.003324920089586482	0.005928567606735903	0.4526838837758907	-0.0045370062324619626	0.007155812552158537	0.5030658477196731	-0.002571933267702013	0.005239828810316005	0.5606454447413733
Chr03N_41968166	0.07309047718103809	-7.272010831614615e-7	0.0022313923270986507	0.8329023237386262	-0.00180114501727049	0.008439151174546487	0.7242340529028584	-4.679818578228348e-4	0.0031184547624537136	0.7250177208459753	-0.0011323889684193866	0.00325340603266528	0.7389068865583566	-4.7668571669331046e-4	0.0024441152444198548	0.7995767609729924
Chr03N_41987880	0.011575417108527783	-3.7410733388381375e-6	0.0015358279420277622	0.8857408431389332	-0.0026435920555740273	0.02157840256709314	0.7720455098108058	6.180976891651938e-5	0.003040485298397964	0.7845745701088462	1.6874616597961527e-7	0.0015146879582613676	0.8857790568083862	-3.09937609056315e-6	0.0015299563429072103	0.8856679132691373
Chr03N_41989399	0.03955497459719666	-1.9041109721650294e-4	0.0020619548210855827	0.8306082968395407	8.726320846393504e-4	0.00822852259163812	0.7759384066497328	-1.1027114572829616e-4	0.003072786289948211	0.7495592282876382	6.824748814122764e-4	0.0027140463923055864	0.7941092584403064	6.086394184922756e-4	0.0026929496616413147	0.8021708247900985
Chr03N_41989528	-1.3890169708171316e-4	8.859114692808945e-5	0.0016176851976348922	0.8729662282520062	3.190647932192377e-4	0.008823397538612044	0.8037885792571845	-2.2651022073450554e-5	0.00316238176148512	0.7837791741571253	2.981606290431749e-6	0.0015703675199217422	0.8827567499708151	-3.2037146982208405e-05	0.0015789039452363646	0.8783002361287364
Chr03N_42000103	2.942674606466796	-1.8100405012549078e-8	7.521108883759194e-5	0.9997606814118676	3.134001133794947e-7	3.8817237067432294e-4	0.9996135590799232	1.2512050067550161e-7	1.4333002603614408e-4	0.9995584448550894	1.7718990108445522e-7	7.790938174608601e-5	0.9997480703848259	6.56794185297381e-8	7.58421100686759e-5	0.9997588002053485
Chr03N_42000529	0.02122170042248492	1.7237940419583824e-5	0.0020687955367383734	0.866645228932153	0.0012980435834618032	0.009481687186291722	0.7770361479832595	1.971021623780281e-4	0.003223371980855069	0.7712989347070509	3.8123760183566587e-4	0.0023697782057418852	0.8413733490633083	4.95326504010826e-4	0.002809693829278329	0.8357822442823253
Chr03N_42036709	0.13369002296643626	3.0851307246812634e-4	0.0023392731449570496	0.8655836742342453	-0.0015325981637003751	0.009447491320617332	0.7965205825574633	0.004509913930201653	0.012630424758093355	0.5941178249167274	-5.259686225408948e-5	0.0017205445970006298	0.8789910497708391	1.94709325400444e-4	0.00235797704854572	0.8844126869259388
Chr03N_42036962	0.29557902887003756	1.7666299589170288e-4	0.001855876330861671	0.8949185131588007	-2.817639721462365e-4	0.006581905751500849	0.8623541636621931	0.017964920097586802	0.028930365904366	0.440489046147292	1.0571655590527144e-4	0.001633091930038414	0.9021523374222007	-7.44139660981729e-5	0.0016781502451459862	0.895403204105204
Chr03N_42046237	0.05015128402504467	5.8418404054036725e-5	0.002014348817938038	0.8720848649673754	7.539199154113017e-4	0.007527549554691848	0.7817048047543945	0.0013253486932098262	0.004306797773052494	0.6701800409371447	4.3909048054862774e-4	0.0021504728430397245	0.8272326521566241	1.1860036866987953e-4	0.001961388204453125	0.8643156976836613
Chr03N_42064496	0.04469921588551241	1.276889979349096e-4	0.0018270486565380873	0.8692291090528081	0.003514390193066338	0.013925409974795388	0.7245683339141126	4.337002981105604e-4	0.0030204611978140905	0.7504825430058154	3.8482088530429544e-4	0.0021105445496430336	0.8408829733469043	-2.8502372197489503e-5	0.0016872381689173896	0.8736874244088357
Chr03N_42072608	-0.006793116399098734	6.320651758725712e-5	0.0017518424135037434	0.8729737914970539	-4.1700649429406714e-4	0.007273395927808131	0.7961888527020682	-1.8905798964678687e-4	0.0027706389877323006	0.7613503433576397	1.0083843993219899e-4	0.00151385980855613	0.8620596817074189	1.3681181866704355e-4	0.0016398764948443159	0.8583220126762356
Chr03N_42074281	0.1710570017840039	-8.588113126161773e-5	0.00361604459501002	0.7744872310362169	-9.872200009106095e-4	0.0094520052287483	0.7248382446535009	6.193138786787135e-4	0.004321737381148559	0.7060639536819481	0.003007762850861022	0.0068429684149875466	0.6484146080677355	0.0015636121618696137	0.004657373899182058	0.703197945924484
Chr03N_42077454	0.1216825398644426	1.870134126304578e-4	0.0017801924734911537	0.8576809100458355	-5.815487679795826e-5	0.00667395092582499	0.8168130558994495	0.003059896159586674	0.00806671833828564	0.5766116644235985	-3.2589161101714826e-4	0.0017213779035553042	0.8396861164723138	-2.0279959226382867e-4	0.0016999614488022586	0.8487183334884805
Chr03N_42078540	0.006518823369034746	-5.866314242483416e-4	0.0027365598866876447	0.818775612075089	0.0010078812828201633	0.008018182514925353	0.7834452933653768	-2.60209181655015e-4	0.0028348424168844946	0.7554700764745004	-1.3723098837415646e-4	0.0017045744911037778	0.8606260697273076	2.4409193701891298e-5	0.0017947097585718815	0.8611334627854103
Chr03N_42096832	0.10060751005361245	1.349829264321816e-4	0.002166168372678674	0.8759071045283744	1.1098294460429172e-4	0.0068391489914780635	0.8177905612590711	0.0026877386514373536	0.006925015173919013	0.6000994791964575	-1.14075650996838e-4	0.0017383700132599317	0.8679150420294406	3.6519108950087525e-4	0.0026110655852953526	0.8616346972583668
Chr03N_42107448	0.26745518003402996	0.0015158157420255996	0.0053819717237774825	0.7171474037055551	0.001999175700597557	0.008128552270826919	0.6615426982144885	-0.001776326888583906	0.004935417961604849	0.5645962487958194	0.0043363609613027605	0.007747083747380402	0.5755243200276045	0.0027788074182524673	0.006055317321036412	0.6237563480665974
Chr03N_42203471	0.03107052600001843	4.180831686748351e-4	0.002319403368868535	0.8364206327792457	-2.1177214345324778e-4	0.007567818516712085	0.8053585794801386	-9.419011367742588e-4	0.004102154129743339	0.7056367427076127	1.573275930578951e-5	0.001656506048248609	0.8759591279262309	-9.896584512745601e-5	0.001747434092518981	0.8642491878537215
Chr03N_42226753	0.07053058037565046	8.432523716998509e-4	0.004075707331587507	0.8203960100260452	0.0014857738896341002	0.00795488040000385	0.7507417988589122	0.0015043616958703753	0.004818309183482362	0.6787804312616158	3.5822913386233257e-4	0.002453019429933096	0.8237802047316485	0.001877826332468203	0.005897347139408134	0.7643675029606936
Chr03N_42227411	0.20690637696857458	0.0012613943902262093	0.004710054619473715	0.8065532554259328	0.0022134989913686104	0.008428625728749898	0.7373030777240224	0.004593552026396598	0.008630353557449639	0.5100981955643478	8.590584952851859e-4	0.00324633243595418	0.8046828017364256	0.0013602547104649562	0.004963861056023163	0.8111855340757728
Chr03N_42239658	0.03674211221866523	-7.405765745428788e-4	0.003899612633695263	0.8247481587796175	-3.9088275405489313e-4	0.007294147743716318	0.7831426910799635	-4.7511521488011074e-4	0.0036721897455719585	0.7475092090944369	-7.28383671931858e-4	0.0028530415872073766	0.7926414725480001	-0.0013131053610052064	0.004637521372933955	0.7749810833370187
Chr03N_42264525	0.08277277719515883	-5.7043231840794e-5	0.001963619002144517	0.8719840614515793	-1.6565350251837924e-4	0.007526219866579677	0.8160812941738587	-1.243172900572724e-4	0.002956634770575638	0.7821761391261375	2.8373237748947547e-4	0.0019305054301689665	0.8473898252765133	-9.730763903917997e-5	0.002060322072722101	0.8771616459249949
Chr03N_42280720	0.14927029508280873	8.991447711236366e-5	0.0015822210997494723	0.8954419981372072	0.015855714418010678	0.03838518486609127	0.6129823257702942	-1.3495836403978903e-4	0.0025500074513088587	0.8125083748625734	-1.0080086450461917e-4	0.0013888667745487141	0.8891393859714325	1.3883902849687001e-4	0.0016903386064024463	0.8916114181234001
Chr03N_42332724	0.9526565604570237	2.553038787759024e-4	0.0021450020750920546	0.9451158915917197	2.079298680682578e-4	0.003670121078356638	0.935551584738106	0.04809562251557474	0.029750502232727995	0.11888836410073846	3.064234189408449e-4	0.002153046085333071	0.9424308667984811	2.3515672073262024e-5	0.0016896160940056556	0.9540507841692132
Chr03N_42332994	0.11600989482664648	3.128220222337528e-4	0.00306758814758301	0.8228099130345173	0.0025529620882670905	0.009625482918236002	0.6893101483341268	8.804005267788192e-4	0.0038775336276279768	0.6924241233457291	0.0017094266398728283	0.004587052370024932	0.711349198794747	5.245145032426445e-4	0.0029438852847001387	0.792940494528414
Chr03N_42340644	0.5537667143519343	8.173733391382757e-6	0.001169058065348899	0.9482239391988596	1.1887587333294043e-4	0.005436662406291394	0.9197746782541476	-0.06588492967224427	0.06347041578145482	0.28746470337692664	-1.4452784623579807e-5	0.001140147420247949	0.9481311057466505	1.6717646038352164e-5	0.0011698771950773388	0.9453145404414727
Chr03N_42355713	0.03797740466252345	1.146055589871775e-4	0.002423310523675954	0.8620503805426839	-0.0015330518618858566	0.009614969906476624	0.7545555910783657	2.9932930525796033e-4	0.0033602133608979347	0.7664151014639379	2.0745962738217004e-4	0.0020264730161779114	0.8472258997574054	8.594332679225357e-4	0.0036716927838346225	0.8048536987155284
Chr03N_42364275	0.10235667916994287	4.728315955763919e-4	0.0027494153480216808	0.7684105766174241	-4.6138265580155394e-4	0.007002148996713289	0.75150578114728	-4.7533748806159986e-4	0.0035334672143528317	0.7180463251417972	-0.0016003706641019094	0.0041878407549931045	0.6981108315704887	-0.0011595349748075043	0.0037442646773678074	0.7319008348531082
Chr03N_42402371	0.025475743569360044	6.263189418277447e-5	0.002002945386987772	0.8655564185045923	-5.994117994781965e-4	0.007861222454183641	0.7935960155786007	5.377934788564244e-4	0.0031926518373742094	0.730728181909826	4.422543634343447e-4	0.002109513180457512	0.8202472186534548	-9.323773641276738e-6	0.00188702962549685	0.8668534904489951
Chr03N_42438123	0.017659351030291724	-3.6078523635805457e-6	0.0018232313182967401	0.8745456445649739	3.845038021762548e-4	0.008084674086535865	0.8050294531144331	7.794613302569111e-4	0.004198569089520594	0.7284654267288251	-1.614254438487605e-5	0.001683509519648135	0.8768186516890022	3.2123967470060226e-4	0.002336165176295671	0.8544086025880984
Chr03N_42442495	0.01719300406757008	-2.2824806899167563e-5	0.0019637744744474017	0.8530405696115244	0.0011803761468844286	0.007875153556496966	0.7784929670993999	-2.4588202401546166e-4	0.0028117273572095393	0.7429740911977177	7.126233023505584e-5	0.0015968907288373111	0.8566596570534779	5.986684410972459e-4	0.0024756694987451517	0.8057259310342033
Chr03N_42458688	0.03655095169363106	8.983350833740855e-4	0.004033504621845751	0.819480371500443	-2.974818183855055e-4	0.0073864251249455126	0.8005839506874193	0.0012830619893732683	0.004182076281882355	0.6822062700303753	2.690057132776955e-4	0.0020979651038384173	0.8470441359192565	6.440795864078465e-4	0.003369371202722989	0.8353792062446377
Chr03N_42488338	0.1537598784463135	5.69992547230757e-4	0.0029194424529421057	0.8456400768895298	-9.92537544834826e-4	0.007278859983852484	0.8090187955192252	0.002937071741279707	0.0054909413889170505	0.5423087678763898	1.8174201272937648e-4	0.0017072239163338073	0.8684502928351341	3.6772911626881463e-4	0.002648173344188648	0.8695292771837697
Chr03N_42496549	0.04294587746938204	-2.0471803980897824e-4	0.0018161541863558803	0.8302249971748206	-4.2345674041926676e-4	0.00705856839957905	0.7777202412531781	-7.655152837818906e-4	0.003046117717737101	0.6885576144638557	4.423365070540888e-4	0.0018636225370706843	0.8046133946501403	4.715143496792555e-4	0.001973317873914017	0.8017584514394286
Chr03N_42503564	0.18092017540111507	4.466625515587093e-4	0.002712784798908412	0.856513674030989	0.002423733167038895	0.009776442880398228	0.7569964227563125	0.004093359092460557	0.009277082464212596	0.5464080584901404	2.0104870576268202e-4	0.0019197041732718083	0.8714880991360344	1.7317064412594206e-4	0.0024195526965236644	0.8833926379339989
Chr03N_42559128	0.2942037355080223	3.4107321084869815e-4	0.0023846131822218603	0.8152464078196294	6.783639543402995e-4	0.0063483883011447185	0.774781321110523	0.006912594268579512	0.013528451140676415	0.43572858437294476	-5.671109543345428e-4	0.0023353975996677516	0.7989834077142005	-0.0010200323246175934	0.0031657156803303922	0.764655112751218
Chr03N_42575143	0.3763103587134008	6.806310562658407e-5	0.0010396350320146495	0.9293159956879115	0.027865221267612275	0.036055041315948326	0.4071401520041178	-2.76530385708285e-4	0.0020478787878206424	0.86066312127857	-2.030889122249104e-5	9.332971416547455e-4	0.9355150959923116	-9.464374235159425e-5	0.001032533174779583	0.925524058836372
Chr03N_42593992	0.2200494780392516	5.7976173551015446e-06	0.0010879011487038904	0.9236765120966237	-0.017554910734392512	0.028956653677484605	0.5168535856631113	-9.984170186571418e-5	0.002088406131190138	0.8479128669489107	1.5234334293795653e-6	0.0010191919308800259	0.924062397763713	5.26101418473046e-5	0.001066055503802928	0.9164590906102614
Chr03N_42599125	0.6905157911227253	0.0010668191893738685	0.004203343015553608	0.8581234617893624	2.7671764539131044e-4	0.004993525842285146	0.8680530922792534	0.024448576602155644	0.0230176393640177	0.20013244623431295	5.082142578153159e-4	0.002628844691728257	0.8796512927468781	1.6498675194200624e-4	0.0026883331152888807	0.9021548727777317
Chr03N_42599866	0.07194211206837432	1.2032781701537755e-4	0.002849688673136125	0.819666094207902	-5.926202905625866e-4	0.007318966685033446	0.7485135435835235	1.801452713610927e-4	0.0033659916351468544	0.7447388600762062	9.646454440267771e-4	0.0030354471070381177	0.7488403474487799	0.0016469158388775378	0.0049102182610195385	0.7251447818979486
Chr03N_42601643	0.08496634720644564	4.8413758563154e-5	0.0014073861004095369	0.888880366531509	0.008767226814811596	0.025661418769665018	0.664097562764312	9.808520619896526e-5	0.002583704785888329	0.7985838957836462	4.346266107824224e-5	0.0013418693322654728	0.8909841715757238	-1.7695299523522536e-4	0.0014738599989848732	0.8734959515722561
Chr03N_42609969	0.817616201072219	0.0016738323214012655	0.005452238276234066	0.8385210989342176	2.911095757718481e-4	0.005485294555452999	0.8639841624788198	0.02799182496387671	0.022927914318842172	0.1572146680868128	8.709832048478145e-4	0.003313605146512828	0.855827474665689	1.858011745304524e-4	0.0029499696376739065	0.9000559832200559
Chr03N_42611676	0.1606669810178483	2.2981807561877794e-5	0.0012532950688361954	0.9060148094007943	-0.012667976467965298	0.025964835661499375	0.5914793126020897	3.483804581613255e-4	0.0024419821413766752	0.8015517889419981	-1.7949681284208988e-4	0.001265261256460262	0.8849390415090523	-4.076470002919183e-5	0.0012200387112135792	0.9040737854525767
Chr03N_42612802	0.21165897626812272	2.565576978164203e-4	0.002259816014300743	0.8792931398449977	-4.3641081964894223e-4	0.007086444830171055	0.8418334321153662	0.009352430288202268	0.0193138292698685	0.5058838730861767	-2.4326293150247716e-5	0.0017107201741818707	0.8914342795085518	1.6282445330986236e-4	0.002256972843535984	0.8950318265330721
Chr03N_42616522	0.012184681940339673	-6.949149965621935e-4	0.0030539447394021175	0.8075483950459567	-3.956455213903422e-4	0.007318227771418978	0.7877485996411564	-4.492109586312149e-4	0.003013354578136426	0.7343647302691899	9.711675740084553e-5	0.001656664611648161	0.8524355805241695	9.189170810106074e-5	0.0018740101904781757	0.8473165021767767
Chr03N_42616892	0.13159577156574273	3.4101829704409267e-4	0.0020980489500185594	0.8517159335907555	-0.0010079692987532305	0.007833580972934325	0.812990264485714	0.003079821327523445	0.007571960962489432	0.5706551286126803	8.495318330610774e-5	0.001579621995770783	0.8783872770497503	-1.2795065105226927e-4	0.0017098191512751385	0.8612527583898393
Chr03N_42630599	0.2895093266992993	-5.160727789410275e-5	0.00122410978840419	0.9161244893307047	0.030401498511421255	0.05028447449054747	0.4837618627562505	-2.169964370955929e-4	0.002225070593480884	0.8411567857135153	9.131840241690792e-5	0.00117598464295766	0.9128492063780933	1.5442631009197138e-4	0.0013531961111737606	0.906177749924634
Chr03N_42634400	0.06617146983100158	7.933783946074509e-5	0.0015829575309676605	0.8856433715670688	0.005774174426092813	0.01646547280608928	0.6863750986693652	-2.1700664681108264e-4	0.0025881722145117718	0.784954751463664	2.598268277714956e-4	0.001529718993553598	0.8584291880977566	1.2908246886352413e-4	0.0014913206703409492	0.8763492679636088
Chr03N_42679217	0.011479606837407194	1.494030710212058e-4	0.001909292907927661	0.8653302139922278	-0.0010852258667383107	0.009052452547562446	0.7849034517728922	5.6861495411744116e-5	0.002944158458102553	0.7792677385307042	2.2506724589333092e-4	0.0017737096674498801	0.8519494060591903	2.762749089740926e-5	0.0017148547506269864	0.8737805561595924
Chr03N_42693601	0.1304333530306441	3.495664245198583e-4	0.0035638237146297905	0.8148330967433091	0.0024201868433338736	0.009219048472032918	0.6906736076756441	6.79338257018621e-4	0.0040966235204501975	0.71468956893856594	0.002151102936164213	0.00529464643314627	0.6873341324023196	0.0019716440799459663	0.005528157165569901	0.7114645214926729
Chr03N_42701518	0.22979964509205186	-5.7965795828224296e-5	0.0010993365988600796	0.9168005982468473	0.016170402288050265	0.026319326788902017	0.5252742368072121	-4.305948154293909e-4	0.0022864268595870463	0.8143382026245569	4.4247412110940986e-5	0.0010140902799739794	0.9182851627811907	2.199532958159242e-5	0.0010560168546676894	0.9214186442381294
Chr03N_42712796	0.03732080272174873	-5.145264840896874e-6	0.002176372422807533	0.8519055777365666	-1.8384256193035084e-5	0.00769236930388067	0.7886164688109414	-7.318472946444585e-5	0.0031159246746564197	0.7590572559043	8.989544713622959e-4	0.003336803276538935	0.7826891454267616	1.7395166570948625e-4	0.002127101764135756	0.839406104407718
Chr03N_42755424	0.1113242201010684	9.097214048779913e-4	0.0043523848837413665	0.7942106047341906	-6.297997513034668e-4	0.009072885691992268	0.7572933904886101	4.46651169071799e-4	0.004166923091537162	0.7306405215298921	0.002445567155783795	0.006502985917651748	0.7096429517708567	0.0013270117713158477	0.004628029571492647	0.756617530713825
Chr03N_42770894	0.0335835574642508	-1.065900301293137e-4	0.00239223690957148	0.864159849539125	-1.5916570186275702e-5	0.007703121175639868	0.801352978116951	-8.630634139787914e-4	0.003943029823065808	0.7166445655122518	-5.706155057035144e-4	0.002728224868552345	0.8213170563586538	-7.247591460992302e-4	0.0034633125408725183	0.819747983645277
Chr03N_42813899	0.018669211869475188	4.315572818546497e-4	0.0026083739831963605	0.836739320752373	-4.271531766837134e-4	0.008106468635987397	0.8008496811087435	4.899111437203423e-4	0.003250230182708643	0.7360569927500022	4.55446139200356e-4	0.0025201599421166084	0.8330397760490834	2.4754535366170944e-5	0.0019941126079945563	0.8656583469832209
Chr03N_42822746	0.07040562420369444	1.7849713303486005e-5	0.0023341289581980747	0.8349551590932182	0.0013243949046486355	0.008078679587593736	0.7400102634947539	-1.548066563928865e-4	0.0030672151520591408	0.7407209774450844	0.0011683488260630208	0.0034889882894481323	0.7411278668119936	2.939386889235692e-4	0.0022402110420993385	0.8111746414522355
Chr03N_42849772	0.004318896767230753	1.4737754751665424e-4	0.0019916542237690673	0.8650052993533073	-5.530557611304077e-4	0.0075802721020129075	0.7894396551496525	-2.6404137938021313e-4	0.0028562387030923453	0.7507468988929585	2.496453366495155e-4	0.001691021234306106	0.843406519845395	2.726899734032535e-4	0.0018600871925512738	0.8431493008959026
Chr03N_42850864	0.007022493701284656	4.7045016480614705e-5	0.0017295118941639178	0.8741536984979932	-2.597675940809495e-4	0.008113837189700627	0.8063375994236314	-2.0319459241568497e-4	0.0030325585962315714	0.7680792574324272	2.6315560781085452e-5	0.0016424408548454238	0.874629201145638	-1.359661681004421e-4	0.0018551102970213724	0.8688539129100293
Chr03N_42876839	0.030370670787877536	9.830682042448191e-5	0.0016661443657188105	0.8704106595219995	-3.1728388334383866e-6	0.008377968761556274	0.8095559408942432	0.0021338569926422405	0.012612812719175493	0.7098588577499061	-1.3700609251618756e-4	0.0016777853616154383	0.8667076352235129	-1.3591495023737097e-4	0.0016637961014695929	0.864562869974425
Chr03N_42914362	0.22958071426173282	0.0014756564894219133	0.005139984560845572	0.7047016136063875	0.001367000525028498	0.007675265677769197	0.6597321373117182	0.0019340178011044442	0.0052632120629939995	0.5896067535725042	0.00445693484184688	0.008053552775508899	0.570964065203441	0.0011542303217486664	0.004408165414927473	0.7052834330006552
Chr03N_42933111	0.008549616329045101	9.23842423515865e-4	0.0036967226137446523	0.7965457234499271	-6.246436322520443e-4	0.006953397217662181	0.7832817003128643	4.53249046030333e-4	0.002991413433460647	0.7370207342807885	6.233842003108705e-5	0.0017422081176503435	0.8628553331368637	2.911099335994587e-4	0.002499713058859311	0.85248368016745
Chr03N_42940929	0.16215614169974477	4.234372528247552e-6	0.0014404041979316372	0.8992374610040739	0.014934621547090434	0.03433711625561831	0.5992672848716194	7.294344675528502e-5	0.002460771308972542	0.8190581976553377	-3.134508394952848e-4	0.0016341543187400206	0.8622831481344929	-4.93129035833662e-5	0.0014045520965933083	0.8926219701430966
Chr03N_42987235	0.009117234898688525	-1.0584571593489882e-4	0.001789146027330437	0.8726944878739169	-3.4434829586121597e-4	0.008064228748404689	0.8007566025522089	-6.520816864824397e-4	0.003684104361807138	0.7321749329553439	-1.1837831827791064e-4	0.0016519509450307558	0.8680853433035516	-4.003821329451013e-5	0.0016969978968162474	0.87945964624882
Chr03N_43038801	0.005275712855353206	1.8005945510683407e-4	0.0018361608404051878	0.8632092050243565	6.500308002753715e-4	0.008705583269488767	0.7947819532280077	-2.3517194399588456e-4	0.003230071380849563	0.7658810344638205	1.6790760996365146e-4	0.0017517670572483924	0.8636362141842737	-1.173858625241986e-6	0.0016418289250832044	0.8793451672438655
Chr03N_43054983	0.01799417274801324	6.68226480135151e-4	0.003258156625576584	0.826558495469275	0.002486740880239087	0.009522343236695091	0.7352846413616244	4.577328868252316e-5	0.002790359095022465	0.786675823479683	3.691094202261144e-4	0.0019178423308495703	0.8352683593557477	3.426786919706599e-4	0.0022978048566390068	0.8488662326189992
Chr03N_43124744	0.18879912697146256	-9.113861559707898e-5	0.001174013751720373	0.9062835582294098	0.01476967340023058	0.026319275411990715	0.5513736408441752	2.1711829062373187e-4	0.0022113409256906635	0.8285236544843118	-4.0098407920531075e-5	0.0010696164905325666	0.9129194383113347	2.1535247291848633e-5	0.0011181114636095956	0.9162765640767716
Chr03N_43265119	0.2319759093566665	6.315051860704792e-4	0.003270294881141947	0.843129269964045	7.944672697558245e-5	0.0068408727520443665	0.8159216048130304	0.009025859739125886	0.018235012493291885	0.4846155421667767	6.281493451032141e-4	0.0030148628551437155	0.8406862281967404	1.7095685594384385e-4	0.0026433126792461204	0.87516437868403
Chr03N_43265375	0.08219155663640836	2.2824622144624914e-5	0.0016151492977664321	0.8866344335989141	0.0010049872501332903	0.008179228769273444	0.7948724770685346	0.003348199815362944	0.01124214229614771	0.6312595760048414	7.254691368187519e-5	0.001549879327398445	0.8819993066506693	-5.232925147190664e-5	0.001609502307093904	0.8779147196153589
Chr03N_43291575	0.18851986554862668	1.0930724360174868e-4	0.001707827549577529	0.8792798926550468	-2.8557902051009156e-4	0.007057273023862373	0.8378443378118	0.010584863540715948	0.02341612186987361	0.5309216013663954	-1.9622580874951054e-4	0.0016758439701817067	0.8714747819391022	-2.7112599516891916e-4	0.0017769987650576831	0.8608382561850151
Chr03N_43310232	0.00889810241092831	-5.121114380231458e-4	0.0023272400395148653	0.8161053842661669	4.952169997165436e-4	0.007375690541341575	0.798697602207961	1.5700590386023402e-4	0.0028266307299533795	0.7696494396250819	-1.2461516870497844e-4	0.0016436785949288906	0.857540993833033	2.962116648070426e-4	0.0017910080144362594	0.8331786348194994
Chr03N_43353982	1.3726074374337252	-1.6394312243166627e-6	4.5036579622897597e-4	0.9909703403668434	0.2074093126071153	0.09329345293300943	0.053143868854056926	-5.889905596325795e-6	7.621424264882934e-4	0.9838652501189289	-4.589413831027989e-6	4.14247269255138e-4	0.9907650514026954	1.6508249080308332e-5	5.282592433720627e-4	0.989912604473546
Chr03N_43360573	0.0021849849353948233	4.287536237062963e-4	0.0026757676466725886	0.8395242064675551	-7.443164252297951e-4	0.007365065821141877	0.7802477829029228	-1.0382257252791655e-5	0.0028632647129143746	0.7706080587974143	1.0961379885473229e-4	0.0016442381786433986	0.8567541526802962	3.1898188648692984e-4	0.0021077672107655504	0.8395666219229762
Chr03N_43378948	0.10591221736082164	4.4377126333776395e-4	0.0028651527085443197	0.8208230061349606	0.0038885180442838362	0.012585264731130202	0.6738434096175445	1.8772637676752537e-5	0.0031050146980203894	0.7648819853797615	0.0012492115852694267	0.003912348779107726	0.7555077628239837	-8.61466946126722e-6	0.002285835024752644	0.8450653448167247
Chr03N_43392439	0.15281910857398828	-2.556588097644929e-4	0.0014875306615967025	0.8680736132659135	-0.011253489278709172	0.023091724284262427	0.5853838186518971	-2.371317459072306e-4	0.0023233240102976285	0.7995899979758683	6.234437959993156e-5	0.0012091150055321095	0.8915692424272765	2.636332981461576e-4	0.0013862734891435062	0.8645470456018921
Chr03N_43398484	0.4413952770907849	5.503583356575275e-4	0.002655204245989344	0.8521915489501714	-1.158452798750464e-4	0.0051678272860086515	0.8521374417400667	0.0096312272904844	0.013291087397350713	0.3176371840661423	3.398870114674358e-5	0.0015862058683920226	0.8951306735686428	-1.9008765569527504e-4	0.0019176945278911724	0.8623024321248189
Chr03N_43401878	0.05422764970075714	1.5309986132026128e-4	0.0025737712705863167	0.8442404240880471	-4.3343658936838845e-4	0.008171150055461323	0.785523918181825	8.906803354908508e-5	0.003346082138345345	0.7556536845835079	0.0011860596798827234	0.004177485943550981	0.7702351808152367	-7.286757078077752e-5	0.0024413844119853126	0.8490478637524079
Chr03N_43551545	0.1122198707728124	8.018983464145847e-4	0.004061223843948888	0.7941467334492529	0.0017927080559234946	0.008700280348689735	0.7091120265511264	0.001275571207970138	0.004652261538072108	0.6710185065910311	0.0023469508249612534	0.006245332857428937	0.7156363395373149	9.103444762894182e-4	0.004060088774196118	0.7862447501218266
Chr03N_43563553	0.10452694005115143	4.1242771490037597e-4	0.0029912295246017555	0.8218198576648644	0.0030930910081180692	0.011000487333214463	0.6882578145237871	-4.502938276595819e-5	0.0032095058394753114	0.7537938489923465	0.0013819005094276194	0.00402881881095679	0.7366839571903542	1.9881465624198462e-4	0.002418362305368747	0.8240560220422445
Chr03N_43609791	0.442852955766977	-2.1544461819428673e-6	0.001136541434561787	0.9412352106829572	-0.18645064125203614	0.22346969932551658	0.3803583437874706	-2.432391324018623e-4	0.0025286123271077965	0.8731706047708484	5.221991891241804e-5	0.0011257626325095714	0.9349618142066344	4.7962255235571015e-6	0.0011418076230020565	0.9391961117530465
Chr03N_43631075	0.02875953699721151	-6.879707873758213e-4	0.0030076337444529203	0.8091932319210806	0.0017360041428959635	0.009342049399422153	0.760176211117519	-3.475799419507454e-4	0.002918806403634738	0.7478451377234535	1.7644725036369425e-4	0.0016669533593199662	0.8460397690096757	1.1754940995117808e-4	0.0018128899041565936	0.848541917212141
Chr03N_43632703	0.08671870012353637	-7.294070916700694e-4	0.0030666827565279603	0.8073608571034866	0.003079028105497481	0.01210557380798057	0.7362498781637593	-0.0010956061849210193	0.0035686734371856354	0.6830840219483412	1.7317731174698895e-4	0.0016943859929023483	0.8471405312538816	2.5324323526897314e-4	0.0018773885621999507	0.8337944041690472
Chr03N_43641826	0.0977134901954775	2.1878139955946725e-4	0.002518190258434695	0.7905932034608232	-2.3792823142998853e-4	0.006861303544921226	0.7601568405255569	9.040136098432864e-4	0.0033087342310548907	0.6468815577958301	-3.3653464350728954e-4	0.002128162507890051	0.7939660550907738	-0.0015332345809023922	0.004398595546807455	0.7147501993008957
Chr03N_43643562	2.942674606466796	-1.8100405012549078e-8	7.521108883759194e-5	0.9997606814118676	3.134001133794947e-7	3.8817237067432294e-4	0.9996135590799232	1.2512050067550161e-7	1.4333002603614408e-4	0.9995584448550894	1.7718990108445522e-7	7.790938174608601e-5	0.9997480703848259	6.56794185297381e-8	7.58421100686759e-5	0.9997588002053485
Chr03N_43664980	-0.0013721062804698074	1.232817245665338e-4	0.0016587989471702471	0.8609572622844731	-5.93084232924628e-4	0.007745399951157861	0.7918313536349433	-9.426412212546553e-5	0.0028049136400885443	0.7749262232861202	-2.466019648930959e-4	0.0016255366149885114	0.8449987611425366	-4.935227253357396e-5	0.0016026256729088672	0.867994628757154
Chr03N_43740736	-0.0015191297998135168	-4.4906363652579516e-4	0.0021006273913677332	0.8269039000156262	0.0014045814611461799	0.00835918622518376	0.7736454538958213	-1.1616565988092418e-4	0.002638942779362514	0.7723841375736857	1.1103040290304106e-4	0.0014145656420745732	0.8607292818904777	1.1559038563914107e-4	0.00151486408021421	0.8586331928119327
Chr03N_43800681	0.13209576797933806	7.627825264298187e-5	0.0016782695676827598	0.8798427093414354	-3.05658530354757e-5	0.007054143121050424	0.825859628152412	0.005998631400614725	0.016208914550638488	0.57646873931354	-1.8711570646615333e-4	0.0016297125612531223	0.8677000131744675	-1.683128092742735e-4	0.0016594289768935109	0.8660399974966266
Chr03N_43858577	0.030233477039968197	1.507196089757605e-4	0.002288257387952023	0.8701939427895405	0.001213241639033521	0.009123452129600815	0.7753594256542689	7.642861094698891e-4	0.004114796980713237	0.7288380062126872	4.5875449332876257e-4	0.0025279129482057607	0.8350758912719968	3.808506105916033e-4	0.002595000170797257	0.8470379478627834
Chr03N_43869668	0.005482107691210396	-4.062056816202168e-6	0.0017188252472486226	0.8783192734056008	-6.996131520698449e-5	0.008649162846965304	0.8056596625102248	-6.169021043316585e-7	0.003200672577887964	0.7815043940834041	-2.435999660001965e-4	0.0019851700978882575	0.8560773507414561	-6.333446486500893e-5	0.001727926598828612	0.8733528536808607
Chr03N_43916378	0.019617115640693492	2.658274240594181e-4	0.001936457634567607	0.8221630557945082	-2.638803838817723e-4	0.006816478684042568	0.7927239342432272	-2.3634772850809356e-4	0.002985252170931698	0.763656316663073	-1.5547285110357624e-4	0.0016630774072112693	0.8414152810008101	-8.437507391707344e-4	0.0030724486849452717	0.7821499298938319
Chr03N_43940340	0.06138119944744514	-8.855872074003623e-5	0.002488388850779262	0.8359499331659	8.081267591805309e-4	0.00785513669385106	0.755719583668811	-1.2240106921031698e-4	0.003273346818115696	0.7504251169384422	0.0012502794954666143	0.004065209518934428	0.7551541571322612	9.413951666269871e-6	0.0023941293174659034	0.8409070357236338
Chr03N_43941819	0.3736716208859945	-2.761028269178424e-5	0.0011310439501109608	0.9320207634759745	0.06478256363583806	0.09057345914449015	0.4167908238688683	-1.0615712998799439e-5	0.002073811699202772	0.8816316688498088	3.0963107202218444e-5	0.0010852121724065924	0.9320800231497941	5.728020800430075e-6	0.0011149591942481135	0.9355478376825528
Chr03N_43942242	0.3413333885761473	-4.301631516034038e-5	0.0016372949025339738	0.9036483806865396	9.755518419785514e-4	0.007139860793878788	0.8520058192967673	-0.010764450081688802	0.017413096352647546	0.402114381780572	-3.52892196275626e-5	0.0013991915087752712	0.9064767335562345	1.492462952763612e-4	0.0015758172707662768	0.8878805410193737
Chr03N_43952028	-0.002133960204858468	2.6709069473920792e-5	0.0016492266297754544	0.8798265105256795	0.0014421029401274538	0.008590442011328157	0.7759665995211924	-1.6804434965810066e-4	0.0027327599697518725	0.7698531119710568	-3.208753233367385e-5	0.0014731083560103886	0.8777543975312817	5.21455648596889e-5	0.0015676858614246602	0.8730784627315119
Chr03N_43955651	0.8466294096422005	7.202590480347642e-5	0.0012279203548166769	0.9627636354451818	-4.102574360055857e-5	0.004013214695029387	0.9502237585644282	0.06949163749398965	0.04469970075957328	0.15576275095139971	2.908548989884004e-5	0.0010621936430418486	0.9665082712391241	-1.1713142618243913e-5	0.001106769543175174	0.9641449616518202
Chr03N_43979964	0.0033020852098901783	-6.011389574436496e-5	0.0017248881898944272	0.8753369485820448	8.649381469789626e-4	0.008449447561490688	0.789621951622997	-1.0690510244969522e-5	0.0028766273738560374	0.7837510843857421	2.5832190183727144e-5	0.001595322334349783	0.8789765393301265	-2.1071864227922867e-5	0.0016560971303260113	0.8763531172648227
Chr03N_44003175	0.07712627094466305	7.608594318397672e-4	0.003551756011123246	0.8211133981903639	-3.198407722830769e-4	0.007512971191160751	0.8042799566257484	0.0019525570312094642	0.005249397912687054	0.6282023757949191	4.4111175249819136e-4	0.002424641209032975	0.834997976504988	1.79245350445362e-4	0.002482761183901187	0.8685842770851494
Chr03N_44051241	0.008469120859511774	-2.1444120430654732e-4	0.002176591129406292	0.8616919410943191	-1.453170691626851e-4	0.00837796767632961	0.8016339111226883	-1.1656602758846628e-4	0.0031660024918167395	0.7735797814235352	-3.461976786013292e-4	0.0022818020333882456	0.846018008328188	-1.779607595285181e-4	0.0020385118920702317	0.8632238171556526
Chr03N_44052961	0.019342652819788694	4.6228783536979844e-5	0.0019685252028522164	0.8705287889468101	7.357348071408114e-4	0.008390697287914198	0.7832754516532401	3.66411096975447e-4	0.003260986937901975	0.751515061903256	4.571858046092447e-4	0.002329259440015815	0.8272930059949425	1.688292827809432e-4	0.0019509264227002988	0.8559901855613284
Chr03N_44054143	0.09969685875658829	5.930335068906007e-5	0.0025174643916166663	0.811439905174218	-6.755452785991771e-4	0.007162818579916404	0.7451736105541137	-2.1338755360344308e-4	0.0029838858248465456	0.71415085093031	0.001459269832943118	0.003631288034961233	0.6919296698008677	8.455871625563834e-4	0.002898496802587371	0.7411968096009178
Chr03N_44108454	0.011292094442509195	-1.0508189730838548e-4	0.0017120812974236147	0.8583694024957549	9.336098180838421e-4	0.008245637975820614	0.7829869091765098	2.8630350637635736e-4	0.0029776770117085323	0.7595752290298433	3.338035253540197e-4	0.0018220443439003091	0.8351793330832034	2.204731928367759e-4	0.0017872484382528053	0.8494084642834374
Chr03N_44156720	0.04032730044675263	-8.280332529192219e-4	0.003480714799562598	0.8057935272019255	-4.1724759542536747e-4	0.006691760662201305	0.7902667257986585	-0.0013190295197531897	0.003783824197691597	0.6585775050776779	7.962415387418746e-5	0.0016576261951527708	0.8535652387329138	-9.881043818894503e-5	0.002261158876599009	0.8601078148083788
Chr03N_44230485	0.24899702691128817	1.186967546018021e-4	0.0017955919398834166	0.8917217533899154	-0.0012521845571684476	0.008432241019427775	0.8305578275212033	0.010761120830642604	0.020727985802266407	0.4853813283911307	-3.449528754227995e-5	0.001537131732925764	0.8981842383871589	-9.648550139936168e-5	0.001694739529554807	0.88681490116062
Chr03N_44234473	0.12405528073697018	-5.741363516796573e-4	0.003595992545594421	0.8005709129513592	-0.002368087413878898	0.009012417258943677	0.6866002500367887	-5.339231675999884e-4	0.0037134579054301366	0.7146017398998585	-0.0021271013699270765	0.005216974157570581	0.6859307310220114	-0.0011933184767622133	0.004080999827628647	0.7461748389373118
Chr03N_44235074	1.061829205624008	5.722174313298578e-4	0.003081859709164976	0.9236110076728314	-1.1544962290464353e-4	0.0042949206296842455	0.935855701260349	0.035452948541910896	0.02182829369464713	0.09468733813139463	-1.4851402705214989e-5	0.0015571728103231939	0.9475031042802295	1.0484750403001534e-4	0.0020468469961053915	0.9492589315803431
Chr03N_44289988	0.01125382617666654	-4.317726751033776e-6	0.0018260694794911456	0.8660832269294977	7.548035962642725e-4	0.007932630745175485	0.7852136465110195	3.0124010296600723e-4	0.003017141136074733	0.7572321591992867	3.939894959551243e-4	0.0019690942379194283	0.8283784843515107	2.3589760084917954e-4	0.0018853576916067567	0.8476596364954498
Chr03N_44335037	0.04261035848850912	-5.159610567340541e-5	0.002224730735335152	0.8493066771038758	0.0018311814703209869	0.00889855770853757	0.7305159482590738	1.9238325629340904e-4	0.0028597771990935034	0.7415361115735839	-3.74510232593717e-4	0.0019373169160761196	0.8175826303825142	-9.41015835506903e-4	0.003348222070283116	0.7769794155925
Chr03N_44335195	0.056997711283167093	1.9204677120703185e-4	0.002021988019980447	0.8149880600576385	0.0010669594590079676	0.007435931769200959	0.7395343576245564	6.264761037251817e-4	0.0029032569720239556	0.688651251659438	-3.8098451894361324e-4	0.0018848634263224826	0.8028979183794047	-0.0010164586684225454	0.0032026895931746464	0.7519195742349081
Chr03N_44354003	-0.005998217631156178	-3.689507825235549e-4	0.0022590524602969257	0.8440312479889991	6.302394875084297e-4	0.00788407930252971	0.794689323829419	-1.0744020440970298e-5	0.0028273823279829045	0.7837426355579469	-2.115580489454922e-5	0.001534940609438259	0.8783485218034452	-7.259449344022677e-5	0.001720504556976449	0.8754441456229434
Chr03N_44411324	0.13326156959904986	5.083228846737497e-4	0.003636880167352769	0.8008427335006905	-0.0019306438858834691	0.010891841107756164	0.7258192474307581	1.1822956335027123e-4	0.003855754437114946	0.7391980819717777	0.002456529051519587	0.006385998278308977	0.70210652313745	3.5475622579211e-5	0.003184199505150744	0.8190195406745755
Chr03N_44411479	0.07049975341018556	1.841197702941005e-4	0.0028908874533876863	0.838589924116428	4.4159777818096005e-4	0.0076299049475373505	0.763958088804912	6.385475526399651e-4	0.0038310064770579843	0.7208243385147137	0.0014071398798865583	0.0043712284464895714	0.7437515333777247	8.024041234059369e-4	0.0034155249945022545	0.7849858963216135
Chr03N_44411517	0.22455188478776236	-2.8797269092911633e-4	0.0038992470321239027	0.7469382903995596	8.920873150106136e-4	0.00719419549119243	0.6777607521296628	0.0016874842295057206	0.004786499323377041	0.5909311518574616	0.0037377190909886914	0.007056453924004254	0.5827807100470878	2.5707213084390115e-4	0.0035853847626595202	0.7538910727583319
Chr03N_44417402	0.10608786072260218	3.5342653095747574e-4	0.002788216586972662	0.7798793426852471	-2.659607589622719e-4	0.006951944090918047	0.7581698224483437	4.519805776492593e-4	0.003346709920550259	0.6943249210075134	-0.0017412242448984784	0.004511091434644855	0.6940127458052019	-9.68009012097509e-4	0.003353799085559312	0.7403426100288275
Chr03N_44420529	0.08950918803160876	5.044435631113961e-4	0.002856460135536068	0.8378410108914984	1.4368399691353745e-4	0.0069767991432063085	0.806114459344886	0.002224438810606073	0.00585777591174802	0.6148303087468836	-3.3183508319003076e-4	0.001979822380471971	0.8358082863924322	2.7638816020639554e-4	0.0026649574354529236	0.8669601914940671
Chr03N_44441224	0.07737168155948183	-8.977691180728825e-4	0.003238785426082413	0.7871786896351661	0.002826690133247883	0.01002159269718296	0.7268100245560157	-0.0010337784830125969	0.003044111595633783	0.678051726846624	-2.2208251810314507e-4	0.001581061196835057	0.8407396156296381	1.3284290788272742e-4	0.0016925676348472198	0.8410689171528036
Chr03N_44552562	0.09434702836846913	-4.420423735259682e-5	0.0028223281021354804	0.8144302323641085	1.3674100456496547e-4	0.007205838835775693	0.7539216096621895	4.1431723750306993e-4	0.0034940459670617257	0.7157217731805972	0.001849733891049161	0.004974332372848664	0.7036754574221721	3.4256622892035553e-4	0.002764898958507372	0.7973504928717474
Chr03N_44555326	0.13572478552551298	6.203290146895759e-4	0.0030750431557112013	0.8294467871182921	6.215007098140882e-4	0.007123001144407675	0.7888660567844672	0.004010362323845511	0.010507339647256218	0.5655009398674924	2.5515589823144085e-4	0.0021502803630525065	0.856339589491472	-1.1918224278634182e-4	0.002129189894686167	0.8487655420041113
Chr03N_44576564	0.01711116644371873	2.8023617707428567e-7	0.001970550516081212	0.868490515945731	-5.173556544192492e-4	0.008095875970444004	0.7999555741945884	-5.705360027909842e-4	0.0035564180828717555	0.7415927111411167	-5.746542938894692e-7	0.0017715003336451838	0.8740432366114431	-4.904378627820837e-4	0.0028201384321849847	0.838796517855403
Chr03N_44580617	0.15096700412145042	8.73516033474263e-5	0.0020971194142009064	0.8861617300941776	0.002809065716640673	0.010350848942788838	0.7467695819909387	0.0027312791830443922	0.006128529050056913	0.5866515824103998	2.907265786489231e-4	0.0019095811125276379	0.8594984605223067	4.534175133838408e-4	0.0028041394937411393	0.8615072087582408
Chr03N_44661736	0.02888175007858413	5.2217911054077243e-05	0.0016889207526132517	0.8753370642094287	2.8109497209624173e-4	0.00799772555016747	0.8088068638165851	-9.885395072030128e-5	0.0029271027624024155	0.7840874300131961	-3.779774014754005e-5	0.0016070773269525418	0.8761228072705655	-6.134044579011747e-5	0.0016655879863933278	0.8739705716031986
Chr03N_44662431	0.018786099274553592	-3.7678463842939685e-5	0.0020114029908712776	0.86489068946111	8.705582041999604e-5	0.0078982767230304	0.8005622548657882	-7.643035041503924e-5	0.003058391109926614	0.7730028518244777	-6.041083884912197e-4	0.002672816944135578	0.8118217800693361	-2.8746175008066656e-4	0.002121421430362849	0.8407224007702861
Chr03N_44662557	0.15458793764497766	-2.694847625200852e-5	0.0015164510883409852	0.8931074083646009	0.01218507551072647	0.026503966353935884	0.5966092991492961	1.7254144179780595e-4	0.002500629988933882	0.8110683502262294	3.281542659901736e-4	0.00172797829174317	0.8619482704858005	1.8168393618772522e-4	0.0016649711830239184	0.8816836777491437
Chr03N_44662756	0.008901629137309196	-1.9019416300508062e-5	0.001603906448601207	0.8812796118618124	-4.171648274003798e-5	0.008492338151768542	0.811231575678449	-1.3886463799199478e-5	0.0030622872555950875	0.7849403376157049	2.012870165559641e-5	0.0015899453913807392	0.8824294464976625	5.335705775250524e-5	0.001621097006932114	0.8785574913512226
Chr03N_44669847	0.010157999799495264	6.31828707993199e-4	0.0027290875517588394	0.8095254374086719	-7.897977493907538e-4	0.0076558929889938504	0.7902697617450964	4.54984422628294e-4	0.0028804762974223006	0.7337152541748149	7.757702349275546e-6	0.0015686086264716371	0.8679611032583164	-1.530367465442154e-4	0.0017047241844159624	0.8447439225456089
Chr03N_44684480	0.019163505479630045	2.4745747730518835e-4	0.0019569976613356514	0.8304270881511532	-1.2006905505063628e-4	0.007251780151859842	0.7938609153332332	-1.800531886034949e-4	0.003031903370731457	0.7691245552179939	-1.2682355472585298e-4	0.0017152906562421496	0.8475130301293137	-6.229237082705742e-4	0.002620443386992176	0.8035739425744464
Chr03N_44691202	0.3501440115609916	-1.379853197883342e-4	0.0012558923217911553	0.9076586754046836	0.02631287667490588	0.036291517059372266	0.42984588200404444	-2.109033675732284e-5	0.002009532688933728	0.8683360973787925	8.809940663816609e-5	0.0011143984738915733	0.9154221564105319	2.625532180106336e-4	0.0015603858949507724	0.897031878661632
Chr03N_44709666	0.004761675023682884	-5.010066283725069e-4	0.0029692284306611807	0.841392281506707	-0.001124343346975956	0.00817456249589226	0.7779189948946442	-2.929910645685282e-4	0.0030982418538865685	0.7624141439132665	-3.144073553933427e-4	0.0020765434821558197	0.8466508030879027	-3.846387493858252e-4	0.002611201449768844	0.8497266564537431
Chr03N_44758216	3.718670117370719	1.7524318762412013e-7	6.129521002436743e-5	0.9999319001086825	3.6384657670215017e-7	1.6689012563888685e-4	0.9999055400442146	0.15698064864889555	0.039249509006422045	2.2799793401598472e-4	5.0572235469326765e-8	5.358220718412307e-5	0.9999434237685925	-2.7319428929345636e-8	5.5755780602942336e-5	0.9999337860170883
Chr03N_44759025	0.15963473467372444	1.310487731760983e-4	0.0016988488229938731	0.8819572470891902	-0.0010560316580217693	0.008031931040132079	0.821728161623109	0.005447135174059137	0.013424797693710836	0.551951672788618	2.7947778998423786e-5	0.0014795606887576963	0.8939372850322855	-7.010241562311711e-5	0.0016192679032948573	0.8807241857149659
Chr03N_44761334	1.3288810320201367	2.0234734744769803e-5	4.6399815732113526e-4	0.9865984957358688	0.08995546705610322	0.04796032073001823	0.05629659730377509	6.0678992129347e-5	8.072238171908785e-4	0.9752259189735483	-4.1039873453928515e-6	3.937039335168741e-4	0.9886138629495567	-3.5580700879731126e-5	4.863885500057439e-4	0.9844232201900303
Chr03N_44798828	0.018797672954702055	1.7251994198361052e-4	0.0021983373618049574	0.8558365100513998	3.3770202960098545e-4	0.007481330836002656	0.7863408540760692	2.2495419987012642e-4	0.0030557593742921558	0.7576318188647215	5.05027799139826e-4	0.0022560100041302475	0.8134163152913267	7.803089977897962e-5	0.0019257977591745313	0.856742491961051
Chr03N_44999586	0.13804275846650788	8.270262268557802e-5	0.0017941656898591927	0.8839589191406121	-3.1731733412836003e-4	0.0067758934584230155	0.833058111890981	0.004019249233113197	0.009965922820503383	0.5605783779278207	-1.416421687490668e-4	0.001570906427947889	0.8731103197644878	6.648207366433326e-5	0.0018731365151847677	0.888200213213847
Chr03N_45000428	0.06185008576401843	-2.2055669555867064e-5	0.0022614618184018213	0.8385223329906111	5.516318770878578e-4	0.0069723366392569815	0.7611825611416168	9.284152413425943e-4	0.0031762574869674525	0.6636334973094147	-4.509466413304832e-4	0.0020686188706074697	0.8025896121139267	-9.938635932381632e-4	0.003330119711505694	0.7630599269178548
Chr03N_45001971	0.04368284070764357	-1.8641303690539873e-4	0.0018107571170314393	0.8309504335173374	-0.0010090976544104564	0.0075973839099015535	0.7597451906778002	-6.524677472860564e-4	0.0029122032771966237	0.6990864375261465	4.59234344097162e-4	0.0018633106721489179	0.8013982476743162	4.939267283991832e-4	0.0019952078071090967	0.798589892452896
Chr03N_45079375	0.1074496658827038	-2.7723521089801864e-5	0.0012933920610814183	0.900084061369915	0.010250142480805432	0.024879488720145285	0.6354593480695054	-2.2388274427078538e-5	0.002428536396640837	0.8225388707746376	1.267680678380291e-4	0.0012728968539721058	0.887207477189949	3.6650829934502324e-5	0.0012750601203821061	0.9000576671819591
Chr03N_45108417	0.24530978007369073	5.202351599441446e-4	0.0026842453580692856	0.8381301315545814	0.0039785400633856665	0.012363395482994971	0.7090249931058696	0.003604207978089573	0.007093696470846809	0.5283149984613316	-3.388332508522976e-4	0.0018423612092469004	0.8394630986583539	-1.355638743676859e-4	0.002063381877385559	0.8490172191220835
Chr03N_45108897	0.2591240439049592	-5.901613154696111e-4	0.004694760437080259	0.754316325148312	5.932655769827285e-4	0.008591371406370731	0.684139107098698	-6.144777088312824e-4	0.0046437340450131695	0.6888520732034757	-0.003628937526425658	0.006382626800781909	0.5655986447000324	-0.005177236973699113	0.009139173101930775	0.5565420188601042
Chr03N_45109690	0.12631440165754437	5.864872291525249e-4	0.003310475397906343	0.8443053414994472	5.226615768881669e-4	0.006814583309249425	0.7985642740548311	0.0030394948890705466	0.006610978033224465	0.5710746123535139	1.5413840895241166e-4	0.0020836605139449163	0.8629887600451572	9.776817648921511e-4	0.0042374440217491675	0.8292110301185857
Chr03N_45110646	0.01587316036546227	6.61810332677305e-5	0.002071563883466182	0.8621846245211682	6.93772721475184e-4	0.007460502403970518	0.791210153890837	-3.2494217989434605e-4	0.0028796859900420955	0.7358375535950739	3.5282015100084876e-4	0.0018535604976037323	0.8256472243386981	5.763222308587347e-4	0.0024771463756728556	0.808788177323347
Chr03N_45112709	1.3589194552514146	7.175391279086522e-5	0.0011509509561909218	0.9812489336271211	1.1246781805112431e-4	0.0023927582695498035	0.9756826499148423	0.06348577688948216	0.025689154754049	0.0490608328723188	3.141270451684779e-5	8.726125017039748e-4	0.9839579763161934	1.2561814353633974e-5	9.788516404201344e-4	0.9838131212213708
Chr03N_45115191	0.560460995434376	-1.155724430480894e-4	0.0015417452302988787	0.9252180025397322	1.5435459400115568e-4	0.0052861765685973195	0.9048443691382696	-0.04106633215062308	0.039986940562892315	0.2738184579101911	-7.675671196592214e-5	0.0014670176128601397	0.9330523633242725	2.0944177576240138e-4	0.001598504076379083	0.9143419432936764
Chr03N_45124369	0.08114010966817045	2.1426006782412262e-4	0.003186957434141748	0.8333353903015177	0.0010457012587762036	0.008150951602156967	0.7463768524980833	5.451094344824816e-4	0.003984189889540133	0.7304283134603782	0.0017283255737336376	0.005193506290405361	0.7370748043344078	0.00124218123497632	0.0044562642741894695	0.765814220053674
Chr03N_45126710	0.015561611565457248	5.374667019698153e-4	0.0027958136475876665	0.826606438311101	0.0010219513722012968	0.008379692553361335	0.7722689288752251	1.4958489545430144e-4	0.003021231990191404	0.7635514405657549	1.85133882431506e-4	0.0018946200007186227	0.8545459753212472	-1.422923682186597e-4	0.0018803474709701445	0.8520614481637655
Chr03N_45133525	0.01551739708704162	4.20850243834712e-4	0.0022072074195835065	0.8255453434058477	4.087948959547951e-4	0.007904593234697813	0.7885468998349725	9.295096820355495e-5	0.0029326938374613348	0.7629389352718157	-2.8809484134743944e-4	0.0018557010407376337	0.8367656673407742	-3.0599245438955896e-4	0.0019084596501016196	0.8335028880703734
Chr03N_45162562	0.18170158083009288	5.764835559661727e-5	0.0011296957877856644	0.9121825743054985	0.01434665455753251	0.025325331630857043	0.5514380002826166	-1.063168260118034e-4	0.002149638442392728	0.8421956087128997	-5.766495897110502e-5	0.0010502837523545861	0.9113635079357796	-6.045321629278612e-5	0.0010926875847246413	0.9111026189907809
Chr03N_45166563	0.01902631063732359	6.52209773424156e-4	0.0025136741845493155	0.7935001897272589	9.638570352211458e-4	0.007173598167361776	0.7629043930665887	5.033027462392771e-4	0.0027744799248624508	0.7194541032226128	-2.5889251445923345e-4	0.0015751740944324535	0.8263631111103705	-3.8643596691452075e-4	0.0017566480886977483	0.8101958014341872
Chr03N_45167939	0.007445137783031033	6.252501586782186e-4	0.0024664785774210305	0.8002587090887361	-4.949365765518926e-4	0.006914902925633792	0.8001200974969276	5.257768428831197e-4	0.002770526627585711	0.7199961832982897	9.797927367614993e-6	0.0014833389731938656	0.8661926387504233	-3.2658744261103575e-4	0.001676902604200845	0.8218465429754932
Chr03N_45168960	0.01621175878311841	7.757806965398234e-4	0.002933551097608763	0.7914180924969272	-5.064457684228468e-4	0.006479790636903183	0.7962466621755298	8.55565134875234e-4	0.0029966130828144753	0.68905090454981	-1.679843230463792e-4	0.0014803284802550015	0.83977567173819	-1.4740030473017293e-4	0.001706471613300985	0.8374814071723309
Chr03N_45169291	0.11981801321646007	5.68101178129705e-4	0.0033187821660906735	0.8416212982410224	0.0017643128640449101	0.008554190682107254	0.7569401032086095	0.0028387933481411817	0.006948816872140349	0.5994956233650035	4.064394193055995e-5	0.00215254933810558	0.8673621834179917	6.441138058361291e-4	0.003452895749758105	0.8408000193980549
Chr03N_45204649	0.17027349848152268	0.0013421841934620413	0.004902034639348983	0.7965746155571485	2.854093754213988e-4	0.0073738883534798915	0.7798718879204256	0.003823781519601411	0.00758737099505138	0.5358421199443422	0.0010689961358285045	0.003582327149328691	0.7835081714577726	0.0012175467845814034	0.004598725147703522	0.8044387082147936
Chr03N_45267897	0.08448663571034269	-2.0814914642601207e-6	0.0014257548856859213	0.8965008024283205	0.010831696463765797	0.03516588521471521	0.6802942301192765	-2.1958706760548405e-4	0.0027377525956006872	0.7916125582098072	-4.267536898229959e-5	0.001374101342599505	0.8925646845463288	5.411677960126221e-5	0.0014219365773821553	0.8914890104787438
Chr03N_45317411	0.12821065200179185	1.4567000250953957e-4	0.0027048004483201356	0.8345140021411642	0.0035181903517903586	0.011690157531726258	0.69162167126846	-6.383007410160329e-4	0.003156493107989688	0.6933259383436917	0.0011823902877731902	0.003428084794949715	0.740852522995099	0.0010402778642223647	0.0035014591050080224	0.7582136244815754
Chr03N_45327049	0.002109167710267025	4.1699887651199026e-5	0.0016629216737744932	0.8727558266909017	-1.3602212429274043e-4	0.008412931771354994	0.8085338462611238	-1.2673879646352457e-4	0.0031254913715901933	0.7776847055753434	-3.0854106974395024e-6	0.001613274313638474	0.8800705657070138	-2.2741049287985173e-4	0.001892481921141241	0.8574418557956678
Chr03N_45334353	0.417960297902643	-2.492105187216001e-5	0.001049266761996554	0.93335919144752	0.026919795791140743	0.03427455012710579	0.4139769839062775	-6.68627833178301e-4	0.0024805070901181532	0.8152931089249766	-1.1358073257588684e-4	0.0010109218252749637	0.9208937434459415	6.605355721144316e-5	0.0010226789141662886	0.9278079214581365
Chr03N_45358896	0.12856307095822883	-6.654937704425194e-5	0.001403972948285867	0.895246969898543	0.016215680029812857	0.042491533419454025	0.6277342230285887	-1.5402408502232223e-5	0.0025427061299913723	0.8226463479127942	6.968610972059631e-5	0.0013501847500008433	0.8954290485398371	3.353470918420596e-5	0.0013797067110391484	0.9002344427342166
Chr03N_45394027	0.11151707484054477	-4.340390321342568e-5	0.001474811404038756	0.8922295065768193	0.009756540421183079	0.026406077830320937	0.6558245487678592	5.59229537162439e-4	0.0029940374531265863	0.7683721932929599	7.229385851384154e-5	0.0013886753849903794	0.8920097925373883	1.5496739041189188e-4	0.001669270862315675	0.8856985126202244
Chr03N_45424044	0.15709566270061331	1.5159643407422816e-4	0.0020110676041292298	0.880600892156613	-5.426948269445587e-4	0.0069179662051296565	0.8286535553031187	0.004065166821654425	0.009235772242146615	0.5423687297551932	6.788590356255422e-5	0.001636792706831684	0.8864650341364321	0.00024986855034842724	0.0023593519065408406	0.88073890648479225
Chr03N_45459226	0.1283510390969532	-1.6200349381995398e-4	0.004040340925156307	0.8021327861636336	-5.382582376364409e-4	0.008096076065607841	0.7478709984540307	-9.155393099596508e-4	0.004886566609841045	0.7060000369639179	-0.0010327835286119262	0.004028399922570031	0.7574399341823678	-0.0036670669051404436	0.008783033891803396	0.6881001439646679
Chr03N_45474790	0.01402177781503525	-1.363867884705073e-4	0.0018337106676094644	0.8697079120158888	0.0019131396693873046	0.018865735442987037	0.7793932949672604	3.356962543363207e-5	0.0031573060096737717	0.7815279372749466	-2.0201399088589557e-4	0.0018761031621375734	0.861600155892837	-7.920533455687425e-5	0.0017266329136188775	0.8743645526865595
Chr03N_45684097	0.21650665022887755	0.0013343268671984262	0.004765907329999204	0.7438956364548559	-0.0020685984706991954	0.011607663407543836	0.7165554580349736	0.002362383977504596	0.0056036728300207705	0.5936923529956015	0.0026363419860078036	0.005825753997841355	0.6618753253760469	1.0486092139930826e-4	0.0033890280323335843	0.8034632633936788
Chr03N_45721652	0.1422093701916699	-1.4337782144313219e-5	0.0014017292575680916	0.9019520186350233	0.019521400544892126	0.04955118135996907	0.6188718747089071	6.0439042410762966e-5	0.002555918700834018	0.8231567923911443	-7.355086509926677e-5	0.0013461122693147025	0.8958303549055442	8.981081359051565e-5	0.001464872759308653	0.8961607500995176
Chr03N_45829443	0.01053223343713824	-5.397643545368249e-4	0.0027622076807099476	0.8243342877308326	1.0253576194128572e-4	0.007447829040876608	0.8014976726780213	-3.663454438919438e-4	0.003049443728268246	0.7467038301596007	2.813959360526924e-4	0.0018182199025227664	0.8366677151713536	-3.89979281169953e-5	0.0019729987315440364	0.8646012199693665
Chr03N_45887827	0.025101041789704386	-4.8434691286697984e-4	0.0026613336424215132	0.8314355667457906	4.0172157512674577e-4	0.007870063654911316	0.8038755714776699	-7.951290021916037e-4	0.0034937703727628494	0.7090446855934422	-3.1288710525582985e-4	0.0022204839110279507	0.8468516616956822	3.6830206714873652e-6	0.00201310045730717	0.8602566695332143
Chr03N_46010838	0.21913304456502405	-8.442647985189904e-5	0.0010990552431762238	0.9122594995933587	0.016134298324458434	0.025665093597811828	0.5147485879879111	-8.018917663482715e-6	0.0020176198290416825	0.8595544988435729	8.778011767920937e-5	0.0010272057572730947	0.9112630309625656	6.824610208324713e-5	0.00106606957866974	0.9147408179608991
Chr03N_46018499	0.11894334794082263	2.0084948822083642e-5	0.0013121427689712255	0.9055130403823315	0.010771371751551425	0.024394263633642613	0.6222664481975676	9.48158012969325e-5	0.0023993131329846486	0.8203129699074644	-2.619844613985079e-5	0.0012035076486402777	0.9031680622265312	2.9264789300365227e-5	0.0012781563061153977	0.90408524995084
Chr03N_46046048	0.029323740696681533	5.1057108374691134e-5	0.0021109743992352684	0.8647948830153952	-3.823094495709248e-4	0.008351218904350208	0.7927576868462457	-1.288722456233445e-4	0.0031965043823506535	0.7593503134205325	6.83137083513881e-4	0.002991558670357272	0.807607213455396	1.7361234518131828e-4	0.0020563726532338094	0.8477996462064838
Chr03N_46089712	0.0035273344426150267	4.447425641911617e-4	0.0022073667354032067	0.8256994606101653	4.1189944957585064e-4	0.007573130711144177	0.7926372710137545	1.239402708490859e-5	0.002815001075023743	0.7738826344272675	-1.7589323565282377e-4	0.0015842812813623426	0.8498640197747979	-2.0197975361782927e-4	0.0016678487872011335	0.8454890206622396
Chr03N_46100966	0.014192093923235938	1.510805783199962e-4	0.0017882220376092427	0.8459774900127983	-1.3065125735759373e-4	0.007633214910292856	0.8018510397472827	-4.85979182120297e-5	0.0029353539910304963	0.7719126038077286	-3.9946979998076247e-4	0.0019649493509329694	0.8231196376864961	-3.9335197259136303e-4	0.00207551628143818	0.8257163854430472
Chr03N_46136049	0.007864875607251824	-2.4402416472036725e-4	0.0018850370195015206	0.8554065983501015	9.572476060210387e-4	0.008595602393818317	0.7856893545733814	4.301103772275894e-4	0.0031085960812923348	0.7465200861378807	8.678325071982179e-5	0.0015378126962106492	0.8692863240127455	-5.1657954773549925e-5	0.001629298859609651	0.8771302486974485
Chr03N_46150675	-0.0023258330039123533	-9.673972225156e-6	0.0016900189842755044	0.8758816062950352	-3.3962771352972153e-4	0.0078057841788668585	0.8012761870477042	1.1663641996525138e-4	0.002887696337523197	0.7763971078444029	-1.1790750184973241e-5	0.0015749607000387432	0.8786406888554609	7.992717194000135e-5	0.001652921762042262	0.869004192891673
Chr03N_46157819	0.007886012889150782	-5.970677084112996e-4	0.0028563653981933924	0.8237537930357908	-0.0013573649865790617	0.008078205213447034	0.7690486445289935	-5.793283774883202e-4	0.0030249495467958402	0.7311138141592077	4.448840766185715e-5	0.0015517567311390424	0.8657444921780567	-7.005172724521763e-5	0.0019712967260119307	0.8710028733785558
Chr03N_46159877	0.0015671816310294671	-8.583564662890413e-4	0.0033185922403082676	0.7916416212656183	9.071201758283878e-5	0.006331052282625383	0.8003893777291822	-6.591898384974069e-4	0.0029343892124146886	0.7117817191895908	-7.365378947658096e-5	0.0015887407667717038	0.8610430538250194	7.450604753108636e-6	0.0019002135095100873	0.8514569212949612
Chr03N_46186416	0.24776743444102448	0.0013137986386355706	0.004700301413594905	0.7788872726842334	9.900572541745668e-6	0.007697734863313816	0.7688479654270499	0.005008078070358455	0.009087650547199243	0.4780187542760782	0.0017144773688461121	0.004635413450863799	0.7384124631295842	6.843559535390655e-4	0.0036689432244084775	0.8148871725133018
Chr03N_46194871	-1.1897043896188008e-4	-1.1501253279544348e-4	0.0018162548924524544	0.8527083949002688	-3.559667270451313e-4	0.006630884927565541	0.7883990902600967	-3.7241812631844557e-4	0.0027560903484044135	0.7369767006273695	-9.65866296043255e-5	0.0015911388061214538	0.8585818887851879	1.6665814554030166e-4	0.0017190816579017599	0.8439209615228582
Chr03N_46228583	-0.005715309077453788	-9.324590058799328e-6	0.001647902623919282	0.8735636876910078	2.2403534190696385e-4	0.007605723049185746	0.8058508073708911	-4.0272871458443e-5	0.002814955187364579	0.7755976458994824	1.7863567130322014e-4	0.0015656734667274423	0.8552526337175629	1.6168097091602286e-4	0.001637928038910301	0.8582913545107329
Chr03N_46272652	0.12292680383351853	1.7950696556417637e-4	0.003163799926666205	0.8113751958587547	0.0011980732212358367	0.007394960153815769	0.7124564002609748	1.05277273901396e-5	0.0034612230813902906	0.7322726991139683	0.002258844659136001	0.005359945664578123	0.6693893936781152	6.905390731386619e-4	0.00323050079534704	0.7605343286517203
Chr03N_46274385	0.05820496817493377	2.975194426573283e-5	0.0014017495586476653	0.8913017453187213	0.006085581157227157	0.019017124068372075	0.6947049016605787	-1.7185308611850444e-4	0.002641096715890875	0.7931048817540989	1.4756772382559886e-4	0.001391624272400099	0.8753999805987835	-3.9479732766849056e-5	0.0013725898118198973	0.8895520132521211
Chr03N_46286488	0.02666068650253906	1.4265780643685336e-4	0.002167600335267512	0.8669026632935131	-9.77253760725017e-5	0.007585595391453684	0.8072480069127926	8.529630882923016e-4	0.003712903425410691	0.7139698102403992	6.062267681164294e-5	0.001797739472590737	0.8663552727209364	1.5516928297826797e-4	0.0020560595094661744	0.8624444052005605
Chr03N_46335349	0.30307191933361116	1.721763773471449e-5	0.0011894081845886528	0.9252296015071652	-0.02615562266484727	0.04308096405230151	0.49413603949987017	6.387808411825814e-4	0.0027726119662010644	0.8033381184133536	8.584691788368387e-5	0.0011187369223019591	0.91497101466088	4.000739446885459e-5	0.001164638182808903	0.9221549979802681
Chr03N_46363662	0.19924952059042925	3.249056543574766e-5	0.0011844781805829836	0.9163153365010621	0.014719742190657184	0.02469866530760052	0.5324260577911988	8.930200183907816e-5	0.0021025026286828155	0.8441170269635264	1.3779565038531897e-4	0.001123160519578792	0.8995676219692718	3.641229637614876e-5	0.0011313706005638144	0.9152081001727471
Chr03N_46398970	0.16109670229183173	-4.1496179769729454e-4	0.0033659588098670294	0.7661315713443662	5.925631309716455e-4	0.007168354983097879	0.7229170851185163	0.0016312845534318938	0.0047392540605059276	0.6213869632902832	0.002556097437087623	0.005844901805336173	0.656932796200408	9.029736993501241e-4	0.0036699936260659836	0.7453420413297442
Chr03N_46456852	0.02258492165302571	-3.673921889410101e-4	0.002454642955797186	0.8202972662465051	-1.6935154883091178e-5	0.005575940597403301	0.7850087210232397	4.913165504941958e-4	0.0026558134488456867	0.7037724269641676	-3.7438600246462496e-4	0.0017011445473609171	0.7956194003517579	-4.722480761251134e-4	0.0020207908612193304	0.7895856253244097
Chr03N_46474811	0.06007949104264693	-1.3372899435027123e-4	0.0015403918270269965	0.874163450832259	-0.005376519937209205	0.018088453015641603	0.7010919416047539	-5.168810690509836e-4	0.0029063503940771683	0.7506984333929257	-9.262305160953457e-5	0.0014452359328681577	0.8796294358971708	1.465305370151091e-4	0.0014712074519733528	0.8695255133737162
Chr03N_46475652	0.023837666579871835	5.99625211592227e-4	0.0028547676717099375	0.8122786646442826	-2.5011092036307305e-5	0.007509417406655441	0.7885933795379408	-1.6575592670319654e-5	0.003013594360825763	0.7667500440675682	4.509401049693765e-4	0.002379974139036059	0.8228363532888991	-2.8123202301650333e-4	0.002058416984365737	0.8321298955049501
Chr03N_46475779	0.09825777399119921	-2.7775621372053784e-4	0.0026855344605092556	0.7630543673278534	5.595169725395456e-4	0.006325668761404679	0.75630195210063	2.5547890569809124e-4	0.0033628735421631756	0.7288319256510558	2.0869342670436192e-4	0.0020200410989493957	0.7910477526951918	0.0022310390589853333	0.005456929009715713	0.6670445224163752
Chr03N_46483099	0.07793587152195974	2.2867440420762473e-4	0.0027886968455321827	0.7977300309701665	7.981726457814562e-5	0.007246546797861387	0.7621253102616484	2.469369319677821e-4	0.0034075173252581287	0.7119638634908263	-9.555854156033509e-4	0.0032868958062776937	0.7592525158201551	-0.0017508125017022269	0.005253981981936653	0.7284866235673746
Chr03N_46548252	-0.009294728656380204	-4.085846630989264e-4	0.0021078769689126145	0.8329860418675987	3.491829505243332e-4	0.007416509464000718	0.8050605750686446	-7.960071702430916e-5	0.002742788069637651	0.7727409250599133	-1.2721287863911123e-5	0.0014716755782408183	0.8774060663060083	1.141825639773022e-4	0.001552764974790643	0.8597180276866179
Chr03N_46549264	0.023448209321954797	-8.156765100183637e-4	0.0038345511274863985	0.8225923399755026	3.2915552187302605e-4	0.007407578493389682	0.7990395460979622	-9.876356460462913e-4	0.0038031158551854543	0.7040414721395982	-3.792000622447364e-4	0.0022404835807401918	0.8376577088112194	-6.025838144833112e-4	0.003258793934142685	0.836547993575707
Chr03N_46597586	0.1078284767421938	4.538316494245745e-4	0.002758537067029823	0.8535621569134136	0.002181115940250585	0.00906284292114954	0.7554366159391871	0.002240278715307849	0.005168551264426985	0.607241720767201	1.9587364565019019e-4	0.0018190671404879901	0.8659422555687697	2.9842230091351016e-4	0.002548954538583524	0.8721469363622913
Chr03N_46613895	0.016063721108760403	-2.9892697638747686e-5	0.002021950736365981	0.854022586374425	3.331417555830484e-4	0.007642103934100559	0.7973036943773434	1.325353303728229e-4	0.0030679660302502508	0.7735897011440179	4.6736234655254846e-4	0.0022660009307679677	0.820882276386401	6.0923816964164e-4	0.0028290970806502096	0.8140960644094446
Chr03N_46616085	-0.0020357689017070036	-4.870496714847345e-4	0.002634517551095569	0.8331070883710119	-8.623984238588482e-4	0.007696277005950634	0.7870991912450247	-2.221061207954697e-4	0.002879788636035643	0.7649285197772179	1.444070643704909e-4	0.001581753885207555	0.8544643476579238	-1.609413290739943e-4	0.002052699887592573	0.8676972318151358
Chr03N_46628524	1.0788233988308584	0.009947165066964405	0.009372071600256607	0.21251436066867532	0.007679612104332907	0.01012286764988171	0.2752972423291782	0.007302735396537914	0.00808614019196731	0.2339728254169075	0.019287948439349636	0.0101804386044317	0.10610776007517246	0.010550569676411953	0.008643221457195432	0.17096525002008756
Chr03N_46655121	0.08328455720372482	1.3026377875627323e-5	0.001606877568763126	0.8887304231964726	2.1151436139219783e-5	0.007828385941588098	0.827878771291898	3.9895669078918656e-5	0.002847543374952156	0.7999118870775115	-5.6800369907239515e-5	0.001552031485659589	0.8838352895713594	-5.705974649071611e-5	0.0015906575806066037	0.8840653198429165
Chr03N_46656654	0.0033698644767650924	1.7945390226529406e-5	0.0019829043286428705	0.8608173358945125	-5.082415036869795e-4	0.00711746172933839	0.7820116179609176	2.3995451335171992e-4	0.0029589938825387305	0.7679215572951262	1.3961843547821248e-4	0.001640384771122194	0.854400019823617	6.969500797798526e-4	0.002932438824012173	0.8071189906778212
Chr03N_46720745	0.30334450981803035	-0.0016165598853455098	0.005336421888923975	0.7728640702443252	-9.534273588407631e-4	0.007568887449177118	0.7507780929325072	-0.00854176440928362	0.014234752661930203	0.4321139979986719	-0.0021157800785348846	0.005389437440197293	0.736106531825106	-0.002479669367774216	0.006675548332252979	0.7544443979645066
Chr03N_46728506	0.14049284276892723	1.6108347456286978e-4	0.0017948910373529934	0.8751388092541929	0.002192460658850734	0.01012624925987205	0.7693844121349223	0.004027186006179824	0.011106933948208782	0.5879272352516738	-6.238796302361221e-5	0.0015220858000323228	0.8807898101453209	-6.038783682012106e-5	0.001741689911786512	0.8746497782651372
Chr03N_46755268	0.014593510971710801	-9.829315065830815e-5	0.0021278433777071957	0.8744967852714066	-0.0012094899861671289	0.008534551799631878	0.7799481781462773	-4.6758982304424444e-4	0.0032628069645839848	0.7503373462272415	-2.9780077302208897e-4	0.002005935518375267	0.8469762062977861	-5.485926590701502e-4	0.002896646048955035	0.832915238565032
Chr03N_46785442	0.06940381478729218	5.182031045447162e-5	0.0014700424278224161	0.884733234957116	-0.007344808714738538	0.02354124292398704	0.6892293038653231	-4.7162140453258426e-5	0.0026663503719129293	0.8044341360895582	-1.6749286856298574e-4	0.0014748181659701672	0.8724447240125425	-1.291136456146077e-4	0.0015154835438403369	0.8783443019805004
Chr03N_46841365	0.19122921645480837	0.0015853765230737864	0.005663182526484611	0.7450220481411658	9.270362467647829e-4	0.008618034368042704	0.7072132097783213	0.002566572237055996	0.006597221766347343	0.6209133437829532	0.0022795312441136555	0.005269708151605615	0.6652735996865928	0.00522460088488662	0.01024906961136626	0.6246166374886148
Chr03N_46845846	0.030910431594268	-9.015628452101238e-5	0.0022362241154237736	0.8581319978584829	-7.770058483324955e-4	0.007828504433323726	0.7759809702247534	4.645253079084968e-5	0.0030373949332404464	0.759006365546858	-7.744260567037112e-4	0.0029102802231284197	0.7894032859314478	-4.929810387608894e-4	0.0025300565552251	0.8162638893432994
Chr03N_46845857	0.19448488120867954	-1.8687076547446518e-4	0.0018460682796213135	0.8751975859660449	-0.013310602445256526	0.027317631637667466	0.5623675483067077	-4.2217108064898813e-4	0.0026431148206368066	0.7802235504490392	-4.777072673745289e-4	0.0021548600828559207	0.8429879473465591	9.661760711798456e-5	0.0016000796635346664	0.8772071121846305
Chr03N_46855591	0.03359269975654161	2.3035751711519405e-4	0.002475656537922594	0.8495804538426249	4.47626848088173e-4	0.007907233532069074	0.7781700268933225	1.7721565917835772e-4	0.003233866591084844	0.7587584302045749	8.578452930128437e-4	0.003367558918814138	0.7917298667146363	1.8661617777346976e-4	0.002214210290280568	0.8452669069157857
Chr03N_46861149	0.36678993932092246	4.030847681950056e-5	0.0012271947259836658	0.9247602036706274	-0.03902337642558312	0.05582077725356529	0.4223270541632679	8.178681226319981e-5	0.0020588971689788405	0.8687399959937181	3.758082029263275e-5	0.0011085310315148338	0.9266019691305448	-1.786568501415276e-4	0.0015027455376897178	0.9133416733190409
Chr03N_46910947	0.030999405690641215	-8.867580192190658e-6	0.0014709594992391554	0.8897639550195142	-0.004477123033144088	0.01943955266759222	0.7348471641750762	-6.772319794745097e-5	0.0027964948080134483	0.7909284877389442	-6.727721401627618e-5	0.0014491162464121067	0.8823405491728413	-2.7940055007465912e-6	0.0014589596271621808	0.8896014308010511
Chr03N_47090969	0.04903198481349807	-2.0052215939920406e-4	0.002202661389462172	0.8250424351254099	4.2628702728841113e-4	0.007511780913992636	0.772408391792385	1.3624338337872262e-4	0.003120693263394556	0.7563083666429495	9.735429002043644e-4	0.0032666292289347996	0.7642511778200027	3.0812697263406594e-4	0.0022155083243274635	0.8174940620460953
Chr03N_47388328	0.013917032333164782	4.735606851777043e-4	0.0024074462139466574	0.8305190832886991	-0.0010184249647073925	0.00778489611054063	0.7834254440116011	-5.726766716928665e-4	0.0029709025192746247	0.7294106217704206	1.7129147942903075e-4	0.001613997234865412	0.857707620813589	8.893214715082014e-6	0.0016251713246029653	0.874663277693324
Chr03N_47389456	0.11195909015059141	5.641775851823392e-5	0.0014012152888657156	0.8922849692633408	-0.009724367630961838	0.023775053917521237	0.6312855406925346	-5.84588688919783e-5	0.002460306005762618	0.8109250325052848	-1.960133331701491e-4	0.0014004462349897226	0.8730099695264317	8.395459451488974e-5	0.0013744488786204018	0.8883148017653862
Chr03N_47424599	0.8049454838815973	-8.821843653462016e-7	0.001012383294018727	0.9677679320026493	8.554311434247912e-5	0.004218156743673329	0.949345400822079	6.230049123580008e-5	0.001670328167061954	0.9406103728864321	7.69868649341417e-5	0.001193610088332269	0.9630157106152584	6.149250809987832e-5	0.0011611770197468905	0.9644801954626928
Chr03N_47613183	0.1574639477760119	-3.0475884188407935e-4	0.0023961778387279714	0.8567519357060507	-0.0022500075245437457	0.010778869620572134	0.7624617458070436	-0.005485787476396584	0.015216293788337103	0.586253980817738	4.101013404151602e-4	0.0022707577725348993	0.8423710640599711	3.791374425169409e-5	0.0021769962356088606	0.8639207362598386
Chr03N_47652548	0.34930446874521487	8.692182857053955e-4	0.003466221901536622	0.8012054028282708	9.823215469569354e-4	0.006070695364779702	0.771213531217232	0.007295230111586685	0.011780938312173911	0.38250474906735676	6.556723426834122e-4	0.0027186095364131403	0.8107193218289328	-4.233221411559808e-4	0.0024060794981633675	0.807904815123649
Chr03N_47722769	0.12764334503350988	1.2352107961194906e-4	0.0016118833484186853	0.8776014650314777	0.003238539305250176	0.011993446106855293	0.740057726029788	0.0023898507920139997	0.006504886656403679	0.6170427400504604	-3.4326991902986725e-5	0.0014108734347140796	0.8852145974949432	-1.2985819127652514e-4	0.0015541098794544215	0.8694136121675675
Chr03N_47722911	-4.3754172938666305e-4	9.10538812187683e-6	0.0016627232189929224	0.8774903246660966	-9.686882058871647e-5	0.008082732091378029	0.8064462547666924	-4.365636141844413e-5	0.002924128166238792	0.7761475387870844	1.5593081057068713e-4	0.0016168679219342164	0.8604782771762784	1.343612493968469e-4	0.001655985179821974	0.8635918686913795
Chr03N_47950104	0.1657228678153582	0.0024567868944199976	0.006774055564813417	0.718601734147371	7.488139027458748e-4	0.008780730272445261	0.7105294866171064	0.0018439773885663689	0.005791013980370713	0.6480185338929919	0.0036769777267786153	0.007719511683225351	0.6492762129445656	0.0031658385882446438	0.007431388755358123	0.6789529395517215
Chr03N_47986062	0.24410806404586385	1.5235509080938162e-4	0.0013059148668675474	0.898072485732759	0.021199127515247482	0.03683476008170881	0.5088863881451648	1.933752290594253e-4	0.0022072931974749708	0.8317691708342837	-1.0233825546434325e-4	0.001146962683301132	0.9029114340978496	-1.5192842567933487e-4	0.0012228842163920215	0.8959972777815339
Chr03N_48194195	0.003641667607656395	2.752989566574912e-4	0.0019896054533710076	0.853851881526986	0.0013845438440195717	0.009203974862584226	0.777119019100052	-8.155636358822997e-5	0.0028602232588898677	0.7800367224652143	9.631338464083459e-5	0.0016274903821220923	0.8729540017101224	2.6610161383035466e-5	0.0016800247868528364	0.8796259060706609
Chr03N_48287808	0.010268756419782228	-1.6457647927055055e-5	0.001815801498522673	0.8763664509213133	-2.859609126043562e-4	0.008585190047721914	0.7973212597160799	-6.024881277868921e-5	0.0031739180308872953	0.7754154073460728	-3.5898141952737977e-4	0.002287185962501267	0.8438393724632249	-3.788918932423945e-5	0.001800360693785634	0.8731442493942706
Chr03N_48554043	0.28765720258077704	-0.0019982831887366335	0.005389443842569756	0.6346553528206389	-0.001619503355763009	0.007233464001856886	0.6169766462968805	-0.0015358772204325604	0.004592035958306498	0.5691241745688973	-0.004559193992947854	0.0073410743096090515	0.5112560040265486	2.3814712230256198e-4	0.0037420163606020846	0.7121472877010188
Chr03N_48590660	0.015067642304962627	2.414158705635555e-5	0.0019781267252757875	0.8617069455221492	-4.4123874188535665e-5	0.008177535026398872	0.7967168722631918	1.2423853665016147e-4	0.003119178953378001	0.7581461972261556	-1.1737827145313975e-4	0.0018706321425728568	0.8611596407212522	-5.466582267403081e-4	0.0028158680128151582	0.8260536472840216
Chr03N_48597563	0.11394152735348007	3.4312960065162654e-4	0.002606973463530102	0.8613837613379048	4.882606128758258e-4	0.006859434630870339	0.8037908421267939	0.0029789778738373556	0.007199572705856538	0.5813080562545427	3.655807476765366e-4	0.0021881276144694343	0.849859547533877	4.413571374610195e-4	0.0029212340221188376	0.8600768852256743
Chr03N_48608069	0.1987032650241364	0.003426569007259988	0.008006281680549029	0.6815067568154224	7.398208828912485e-4	0.009530518994002384	0.6947392763080534	0.0032083078832929744	0.007193941277092028	0.582629350079197	0.0037071893422619103	0.007590053480078	0.6436745804873645	0.0016936543157298517	0.00541371476341237	0.7226261860081502
Chr03N_48641244	0.06583253843097867	-4.74060425023029e-4	0.0034664013029541366	0.8432827292978308	-0.002389920454821876	0.010091676308496392	0.7304042698776483	-4.440279473085456e-4	0.0037866875062794094	0.7541955919913327	-8.538654526056494e-4	0.0034200641314795096	0.7972966273572257	-0.0015991484973048524	0.005552656039666486	0.7759946719625325
Chr03N_48654095	0.2171906724332834	5.774832887838978e-4	0.003055252424117826	0.8445066896679796	-4.2135702058167154e-4	0.006963300276817286	0.827360999212123	0.0050911756987704095	0.009950284731836172	0.48873703408020086	2.5841475326302807e-4	0.0020291191761251785	0.8590283718378221	1.4774188375142456e-4	0.002401846685127902	0.8769308629577144
Chr03N_48675090	0.06875964519122828	-2.5136855727756646e-4	0.0024121159202561237	0.7882512260326338	5.07207130382284e-4	0.006435434819981993	0.7739048609424644	5.236474237868679e-4	0.0034168901301357447	0.729099191945323	6.380482575022596e-4	0.0022836230956493676	0.7634609430320699	0.0015995096881025388	0.004498737896161999	0.7141971173264373
Chr03N_48677894	0.02010592640200843	3.971492068354475e-4	0.002240606066211379	0.8316592847113673	-1.038095324223903e-5	0.0072905189933526685	0.7998935045600641	-5.899627700303328e-4	0.003123094472091123	0.7232995531911486	-3.3698607108689993e-4	0.0017991034383494104	0.8303078151934444	6.741393526718143e-6	0.0017436678887353273	0.8676202815477725
Chr03N_48708478	0.2821992527039175	0.004447592441819881	0.008611660543771221	0.6047374083606065	0.0016617734874416787	0.008911906350976698	0.634813888849706	0.004045031037925128	0.007454385195519506	0.5086816251311821	0.005455828168057353	0.00887946467095868	0.5518930021321665	0.0015334512688413	0.005278413747792532	0.6900644722802544
Chr03N_48708713	0.12853104624363348	5.302142176489578e-6	0.0014518339691626818	0.8951182533700699	0.007142062096423002	0.018108209255885088	0.6556554867073028	0.0010285530271291888	0.0032456965253662164	0.7106848013515268	2.406289129137179e-4	0.0015051145649876909	0.865266317979876	-3.2563276692425035e-5	0.00142888528883798	0.8876694914738794
Chr03N_48711116	0.21351336135793947	-1.7716822893284573e-4	0.0018489043910465703	0.8732081640433593	1.6177759572841562e-4	0.006017828459566338	0.8337774243723874	-0.004796457044354364	0.009362874055452894	0.48102554697281974	-2.0925949745546996e-4	0.0016629248421538235	0.8688092443452013	6.946544785011938e-5	0.0017370036348426535	0.8723795572178948
Chr03N_48726364	0.40586063319387533	-3.1405309656458907e-4	0.0027173012468210246	0.8775720222601239	0.0016639161624718045	0.009507909979583014	0.8205497231422405	-0.011554151098250816	0.017459289355967682	0.3837047729686447	-7.620798712457894e-4	0.0029850293730421078	0.8389833608460416	-4.451069001190907e-4	0.0029027386336425076	0.8750600181486572
Chr03N_48753411	0.09161761859837762	-5.272817405307137e-4	0.0037859817939180952	0.822102257803818	-4.978229240382017e-4	0.007379792489552369	0.7600967941866066	-8.722486848358787e-4	0.004327538388380442	0.7122022609158168	-0.00134842217391863	0.0039280796883020405	0.7330726264215421	-0.0024389935611685387	0.006643759120403814	0.7102348109701485
Chr03N_48758103	-0.019684375002223583	-2.1623406107861894e-5	0.0015760349556872368	0.8800587127214627	-8.591810623331021e-4	0.00740870327486338	0.7911879504503019	-6.8018858271817246e-6	0.0026442047832221606	0.7847703158829589	-1.2707052446615048e-4	0.0014080899701423464	0.8628776735011683	-1.377473050164533e-4	0.0015176404515840757	0.8628858594767095
Chr03N_48780756	0.09558747565823111	2.090942215275249e-4	0.0030402313177528774	0.8276112570594085	-5.893714693385329e-4	0.008118961122815363	0.7589425671011284	4.418882929068863e-4	0.0036828662345683417	0.7300750864266681	0.0014304784549653605	0.004006086695191458	0.7219179731360286	7.31860865413726e-4	0.0031235344030300914	0.7702032586074846
Chr03N_48784797	0.05477122318846751	-3.609865756706066e-5	0.0025293941062714577	0.8177456207172868	4.811991276841891e-4	0.007013254434232814	0.7772871291853165	1.8181650472818197e-4	0.003285849589244251	0.7522280864511137	8.478200257526486e-4	0.002844419965911013	0.7631856862216173	0.0013546187750186954	0.004355960847384882	0.7441837654767165
Chr03N_48797744	0.012987905319917222	7.609915733360997e-4	0.00320373421242156	0.8009335438229912	8.968196485611351e-4	0.0073979475947934135	0.769328064321541	1.0419253382349182e-5	0.002842904923184206	0.7699194796753634	2.665759415799513e-4	0.001883349598206674	0.8391867045571774	-1.4698429955708241e-4	0.0018066178967421423	0.8421223719695565
Chr03N_48802461	0.22427428323917423	-1.3861830457868232e-5	0.0012146956741945077	0.9175245563869096	0.022319543542756722	0.04111462669654731	0.528778311176066	-5.549769946462889e-5	0.002240719476332621	0.8476692719890386	-4.087887480477999e-5	0.0011436442959833204	0.9140712631506109	-2.5097180283057665e-5	0.0011873214450518065	0.9161473032760786
Chr03N_48802471	0.12932713853159092	2.7462130495762004e-4	0.0022153822740831543	0.848698167009365	0.006078836571635985	0.013675419616958454	0.620533324660217	-4.5009588324121966e-4	0.002650888241097996	0.7536298961879296	2.1769088836960069e-4	0.0015914187649479713	0.8430105325756757	-1.893904434578271e-4	0.0019077809828678812	0.8541856310313091
Chr03N_48823501	-0.0012649400705359254	3.6227988667524453e-4	0.0023788418207345255	0.8474400249880616	-6.089041639043774e-4	0.008120548142416955	0.7947146701291306	5.766878303695749e-5	0.0029211081459420748	0.7803238581075742	1.1952018797135018e-4	0.001687376806442278	0.8673023038530282	1.510985518809912e-4	0.001913487077507249	0.8678370557374189
Chr03N_48885335	0.06934131047924726	5.964308814444968e-5	0.0027865327718617308	0.8327182916289988	-9.423182318807019e-4	0.008244428240352417	0.7505323067745647	-3.440654490911951e-4	0.0033798278814745723	0.7177191391802316	9.882533547521614e-4	0.0034876936819371054	0.7724024593237505	0.0013501266819514642	0.00455435958062895	0.7602357141521531
Chr03N_48924130	0.10377853276624052	1.6292373248472188e-5	0.0013731885966501538	0.8968976067606114	0.009137834590320146	0.023213568659193197	0.6442104872620207	-2.157853092509616e-4	0.0025644614227838328	0.8014112412879728	1.251110815619311e-4	0.0013250064011609071	0.883004083752748	-1.3725281247263367e-4	0.0014320626707975338	0.8830284928807011
Chr03N_48942412	0.06134242388029152	7.014492139650257e-4	0.003957023678734047	0.8265567890529366	4.2763029244323507e-4	0.007899637788680964	0.7802786721378243	-1.5301753788269862e-4	0.0037044515366716864	0.7283120072663185	7.680825176384226e-4	0.0033331745027315794	0.7978540135008576	0.0017194963875045274	0.005757615209400682	0.7638388128568774
Chr03N_48960273	0.1816893400976269	6.30976164312009e-5	0.001380484640878293	0.8994503885936459	0.013206846029319286	0.029814044111036567	0.6041111887338291	9.676787566794355e-4	0.0034006053819063227	0.7377297989449406	3.7336808107447844e-5	0.0012785592179274821	0.9032139256396962	-9.294416822321152e-5	0.0013505597613710358	0.8915227785401143
Chr03N_48968467	-0.0015355725264789234	4.681324662874878e-4	0.0025351354111546715	0.8314269958949424	-2.9047212659132933e-4	0.007357406713436924	0.8033462156426261	1.5022965123953923e-4	0.0028548233280497716	0.7655229568389473	3.037570088277075e-4	0.0019485837965405757	0.8428288421060425	5.815796198529883e-5	0.0018530811122884046	0.8720011413500406
Chr03N_49000973	0.05840786414990932	0.0011381141431749849	0.0038305588684522844	0.7532726290932736	0.0011460448269084312	0.0068360495822054725	0.7557883261547699	-5.263272911347512e-4	0.0028034738674848924	0.7066098596015683	-5.406621729779183e-4	0.0018448439908085453	0.7726255078512229	6.798005577856266e-5	0.0020309448230961813	0.8395104651399752
Chr03N_49042241	0.11234718423889087	2.5003251664496755e-4	0.001975206167001922	0.8617143248061871	2.553459731926822e-4	0.007301398755374235	0.8113067184232705	0.0052326821437650205	0.015385423641551542	0.5957462662521547	1.0221510294143684e-5	0.001638485260568061	0.8845936029381154	-1.637429729135633e-4	0.001739348495180481	0.8615912716481195
Chr03N_49083417	0.08562406976616789	9.751296747660561e-5	0.0020487515366047096	0.8793907429673765	2.002594944114003e-5	0.007160435987369289	0.8191327471842429	0.0027160610407931094	0.008120836683226494	0.6216472782815635	-7.537753315873364e-5	0.0017317386246313011	0.8739445776201631	2.8261132660628395e-4	0.0024076413697163954	0.8676072421598571
Chr03N_49096878	0.19659389176614758	5.923148512323067e-4	0.00305347316702688	0.8404200298153373	-3.7680258194076346e-4	0.006917731046630049	0.8235221261445417	0.004723635659880803	0.009812542835934603	0.505803156450762	4.39431487396172e-4	0.0023732865676007937	0.8451589937540164	1.9337323517275843e-4	0.0025298624617110404	0.8763456707962491
Chr03N_49124741	0.039292494364471735	5.714335084185978e-4	0.0031653988904519546	0.8328643647252223	-0.0016344503022339089	0.009406906296359176	0.7605103467991485	6.168458610199364e-4	0.003415157521721541	0.7348365171993313	3.7023375196904343e-4	0.0021088714195915126	0.8307063810068233	3.1286279463241663e-4	0.0023661660538939425	0.8442674140076766
Chr03N_49147162	0.07480439623104974	2.4618602325942485e-6	0.0026367411682539114	0.8268053580159967	-4.318433025364431e-4	0.008094994965806642	0.7700828756745646	-4.111849234527444e-5	0.0034038153555031006	0.7402683742072034	0.0013061812703915284	0.004149937594254956	0.745119898710802	6.515796271157126e-4	0.002955644940486061	0.7855006881622187
Chr03N_49262160	0.019856271198659122	5.231483136368825e-4	0.0025033085429642496	0.8217367107968689	7.881378063971036e-5	0.006944309008764871	0.7963484210028036	9.347209313037846e-4	0.003277098667066088	0.6885422453182815	1.0523586783063815e-4	0.0016199805371393656	0.8627871553065901	-1.8609500444228516e-4	0.001699354614397598	0.8437393312362974
Chr03N_49290080	0.2463721091248043	4.6413567260595115e-4	0.0031671843147997396	0.7255270835916346	3.220303420575814e-5	0.005732481587675514	0.6952365422365048	1.4122748579683617e-4	0.0029459633982131706	0.683479631452761	0.0027061256472372874	0.004253352691121876	0.5150559931129023	0.0010985881493746545	0.003005105075677941	0.6314011800918267
Chr03N_49294738	0.20346295401439438	-2.160749053952882e-5	0.0013455210106303813	0.9098535188770626	-0.014326762896880396	0.028253273648391208	0.570692303049529	-7.806210748298503e-4	0.002926311652677815	0.7614248592355726	-1.531355411362911e-4	0.001320986422766942	0.8917149657612681	6.943715137635072e-6	0.0013268015049789515	0.9070799472251644
Chr03N_49295191	0.17581192722549496	-1.2111821567577536e-4	0.003197939858417745	0.7872099914446102	0.002765361011298582	0.00938446643343259	0.6693276910213111	0.0019215053972868172	0.005123444614225196	0.61855142108277406	0.002191238320699144	0.005127281380675915	0.6744229989268445	0.0012355397463005497	0.004102465613156875	0.7364194878686425
Chr03N_49305371	0.005423847854242065	1.4090609429507467e-4	0.0019285005576273836	0.8610141310395588	4.73132768178443e-6	0.007494368298321618	0.7996029870682082	1.4420734067653514e-4	0.0029052141917124013	0.7662577586103572	3.7350192624361863e-4	0.0019367614269187304	0.8297548905254302	4.7055329311247055e-6	0.0017325656176384013	0.8705722482823047
Chr03N_49306236	0.08189991322475555	2.8368791895895903e-4	0.0021728011087492117	0.8589920548567787	-1.4984143806238218e-5	0.007413342424348635	0.8123294899370472	0.0031291522579168615	0.010220746392339343	0.624094278390568	1.7767923144795724e-4	0.0018459171405065288	0.8678870118980653	-2.2950498756152517e-5	0.0018639433999743868	0.8715189166313514
Chr03N_49319875	0.06329741991218661	3.586612965702815e-4	0.002370026594183676	0.8512082720136014	-6.863536651919653e-4	0.0079901183985466	0.8071654848213243	0.0019353708209422374	0.006337748285792167	0.6494487049638854	-3.492231703320997e-5	0.0016842707300133248	0.87450951179643	2.090751445266619e-5	0.0019506752944745528	0.8728277162928438
Chr03N_49334789	0.07634231800907246	-2.0576641227430397e-5	0.001716805681665316	0.8834206537491263	4.967204820839468e-5	0.007324525994447374	0.8212090076715616	0.003043777236776183	0.01019360161977713	0.6347234168214406	-7.313623095357038e-5	0.0015922041004228795	0.8777935065708317	1.2101642208035403e-4	0.0019087483534179388	0.8814843844668538
Chr03N_49351300	0.02133419412020332	5.259180806712389e-4	0.0029978297305251413	0.8307801257141778	1.6878360489280223e-4	0.007925891526803366	0.790157029926021	6.837705743878917e-5	0.0031746451032127606	0.7693241286890183	5.798364000887318e-4	0.0028103512253962438	0.8199056079862983	7.558033633778167e-5	0.0021016839340867437	0.8655384914942259
Chr03N_49351946	0.35881115925163354	2.002788987026598e-4	0.0018630933513716784	0.8951122443588294	8.282162914727211e-4	0.006624241283010798	0.8433235565298481	0.018226404199802346	0.02660233476047221	0.39254391092701857	-4.4752939396062025e-5	0.0014932959930962686	0.905322225068601	-1.01793849360276e-4	0.001692685623714532	0.8934070139643658
Chr03N_49352514	0.4229028516095535	2.1134136854788755e-6	9.107645883039281e-4	0.9449654184896477	0.02412678586398233	0.026775784701298672	0.3625108565332102	3.5562940658866307e-4	0.0018464908055526846	0.8595550483622668	-5.48939564830225e-5	8.310315929521997e-4	0.9364737992176693	-8.041941449960703e-5	8.972280893962496e-4	0.9328999570099092
Chr03N_49353027	0.11109602187609431	-1.6383533736555824e-4	0.002761983308225851	0.7885789166920093	-5.051682891501293e-6	0.007207857864535906	0.7610402812591777	-1.7495740404490284e-4	0.0033601077176239782	0.7118721521808957	0.0017914010548631548	0.004635494957172921	0.6884015207097502	9.5432797054612e-4	0.0033340855075881305	0.7380273453377504
Chr03N_49446469	0.034566951133798554	5.807818138793258e-5	0.0021759917772124276	0.8557536687220855	1.339149452126792e-4	0.007529833226055665	0.7873814100322747	-1.0361698531436893e-4	0.003053986048317886	0.7549146325391389	8.603466072725628e-4	0.0031461442643928752	0.7820132278372423	2.9921635604043324e-4	0.002182051098126431	0.8288255371686503
Chr03N_49450357	0.7411783493199372	-4.5234667822531777e-4	0.0034476809723203126	0.8951393621738968	-7.142583434445124e-4	0.00565116262890796	0.8630403944118601	-0.0422111144601369	0.03489392446422086	0.19341963392810668	-0.0017387854713471127	0.005641530505476121	0.8476839644421053	-9.764003437457403e-4	0.0042354738843596	0.8759376708950356
Chr03N_49453959	0.039648503467898555	6.958030249532254e-4	0.003256164162236362	0.8158494907812106	-9.693072740091106e-4	0.008222849316862416	0.7754141956855114	-7.151438614900973e-4	0.003441475360401814	0.7132585722630915	-1.3655588214117023e-4	0.0017986441640328262	0.8514193120947905	9.933076601124861e-5	0.0020492996807978947	0.8660145104648385
Chr03N_49455455	0.02961916138867568	9.444937775262983e-5	0.0019508349125432283	0.8440576907622497	-7.256795565709666e-4	0.007858338090279634	0.7898046850753067	4.298552496572953e-4	0.002992039363531213	0.7241787408452884	-4.2236159253092814e-4	0.0020764361322668755	0.8185932531901878	-6.588856868268631e-4	0.0027298176411880617	0.8008298675299879
Chr03N_49466072	0.042929869149015455	2.413032775781437e-5	0.002444064194118398	0.8317171887673191	2.668727006911313e-4	0.007023925384075805	0.763792504217019	1.5290937397539534e-4	0.0031238707909316825	0.7320420211286736	2.154586915661829e-4	0.0020280693221110097	0.825603970454782	-0.0012337581200466893	0.004300812521549943	0.7638161635869778
Chr03N_49466273	0.010487863394981775	-1.7266662117346313e-5	0.0016300223342013203	0.880946802096455	4.2873330086243885e-4	0.008604438324042164	0.8060428133533118	-2.653221506650276e-4	0.0032438347952490074	0.7651417653967025	3.100266255819945e-6	0.0015972796039933582	0.8822318187139908	6.417800848849545e-5	0.0016444811423684674	0.8764751235466103
Chr03N_49502458	-0.0032211881082834064	-2.1289550777859332e-4	0.002138821293104978	0.8584200571304089	-5.924694143596764e-4	0.007247627329844409	0.7922825811809338	7.109222110940146e-5	0.0027990319280684632	0.7686361067736239	-3.3073346179519317e-4	0.0017954992316426433	0.8337116939033282	-2.7924305027678315e-4	0.0019253516233271406	0.843412867307959
Chr03N_49549339	0.05450035297512744	5.175267163832622e-4	0.0027654473966521025	0.8417937771925924	0.0036544101670438717	0.012217410802660027	0.7156811501750846	8.669553058529634e-4	0.0033030619789173278	0.7171915228725855	1.4701358704040214e-4	0.0016997943930023346	0.8711548399170401	1.2594639903846665e-4	0.002102588340357741	0.8827175927613353
Chr03N_49616661	0.00642329620936044	3.0376700894447947e-4	0.002015232126399392	0.8492401208433962	-7.245518091449837e-5	0.007600280532029231	0.8099034329998426	-5.611471052451784e-4	0.0032157714304808026	0.7343837067134231	7.235277264381815e-5	0.0015608345846737765	0.8734922526197915	9.282258884147327e-6	0.0016053365008484532	0.8793294845494176
Chr03N_49639436	0.018703254158260744	-5.4867749692466115e-5	0.0018802916799073302	0.856494667652642	2.2521670844216873e-4	0.0074521458497266956	0.802627971168835	-3.831134922862279e-4	0.002963745842176067	0.7350014183290091	1.894954284859287e-4	0.0017060584607937626	0.8451536968743132	3.49856494726396e-4	0.0019931101740279077	0.8295837257209474
Chr03N_49656840	0.2750430834277979	6.452670075802877e-4	0.0034965418341958406	0.8263005691985695	5.020624868506759e-5	0.007102717910648405	0.7951083139317747	0.009129677267298153	0.01742274914538837	0.45623424784408734	0.0013909025292820813	0.004536277520136803	0.7850983516424497	1.5447146001602169e-4	0.002955417632776198	0.8551136141556115
Chr03N_49658629	0.21153345046794686	3.8723685522355723e-4	0.002761904730782108	0.858550723564278	-5.923380134266937e-4	0.007417866573103012	0.8250912606114303	0.005714582108571963	0.012002221865747287	0.5037281475678477	6.38930121101862e-4	0.00280659430184833	0.8324324011687269	4.108428634763467e-4	0.0029137708531724385	0.8653008708407608
Chr03N_49658710	0.1470320205149122	1.3770303716636373e-06	0.001712828617374468	0.8940602625123268	0.014193834537968457	0.03586283051322468	0.6242876364199442	4.732717299277504e-4	0.003028657055965859	0.7854385984915884	-2.2967828776411305e-5	0.0015063730820194436	0.8953995025793443	3.211737693054262e-4	0.0022993301749056737	0.8749507452419762
Chr03N_49659919	0.23352600434394077	0.0012667065020236764	0.005333008572038465	0.74428904026283	0.0012133503419930018	0.008665631771182196	0.684699783267876	0.004093672336823009	0.008099043607266026	0.5390432593977865	0.0046845368556616696	0.008878283312352827	0.617468481047822	0.0031961725181622663	0.0072469653915381614	0.6649879951182334
Chr03N_49663009	0.06879764254417463	4.887372690760935e-5	0.002480818196185419	0.8383238084699002	-3.6854143251819385e-4	0.007631191346243724	0.7777618220053011	-1.1763717568428739e-4	0.0032067464489490597	0.7437290084160657	0.0012723455203021508	0.0038886280643616617	0.7412301942489652	1.2743094202753805e-4	0.002327179340556694	0.8240324784465511
Chr03N_49730302	0.07658069168604659	1.0929621808995317e-4	0.0014296431517402048	0.8853018119463769	0.007713865345139523	0.021665051945625683	0.6700963761958939	2.237533674696232e-4	0.002575198780013062	0.7909365958067035	4.2835472720628876e-5	0.0013115128602287768	0.8938091902655705	-5.0668207978930366e-5	0.0013537323360339336	0.8896060347194603
Chr03N_49759640	0.09290561210746222	9.599519763402495e-4	0.0033280575875563657	0.7667433545757969	5.737409448097587e-4	0.006293907420205363	0.7640319741998587	0.0016797852720310104	0.0038256399211483863	0.5996266343467461	-1.402509671108228e-4	0.0016431571176198205	0.8300625714294401	-4.459208607794995e-4	0.001938635351916307	0.7898160669795096
Chr03N_49760847	2.3522764864934476	3.1285763516788005e-5	7.940935456636195e-4	0.9932945212691512	-5.203920962858657e-6	0.0010694039333842432	0.9942273319465892	0.054928211560007316	0.013549845626254744	0.0049895155063456546	-1.774719476993678e-5	5.560491082685898e-4	0.9936992472497611	-2.9518935392794763e-5	7.089959318038771e-4	0.992900838185288
Chr03N_49775259	0.11250337357833079	0.0014370688862653713	0.0053396282010056105	0.7900880005926436	0.003275454526056838	0.010696980382547972	0.6959101166722335	-3.62147996959525e-4	0.003605293521242069	0.7090646215989537	0.0010728267668393657	0.0034647416692165415	0.7643586980201501	0.001817983843768104	0.005442671334347854	0.7476866572871084
Chr03N_49783488	0.7820204747549068	1.3379500216372322e-4	0.0017595599568386484	0.9253800304565469	1.2888156267618688e-4	0.003724162646393912	0.9085718510324583	0.023669411297576215	0.020475720140261455	0.16155765601590605	-1.5317648379449935e-5	0.0013094589612146418	0.9350135527345208	-2.3070355850531398e-4	0.0016699406443617237	0.9117029283278213
Chr03N_49854454	0.09522250026238845	-5.314041430520281e-5	0.0014051072690974525	0.8925528997541929	0.008757560292226092	0.022290294869927244	0.6518250845055757	1.9107955065705484e-7	0.0024924841300825095	0.8173454357834044	-4.988200045263182e-5	0.0013069746784010047	0.8937984120754795	1.7448589912444576e-5	0.0013601988721973518	0.8973497358952593
Chr03N_49902071	0.020582111901536984	-1.2823879434367602e-4	0.001813881758722466	0.8444456248971077	7.864061214129883e-6	0.007459696163273462	0.7971504006018555	-1.681335137164374e-4	0.002890411844988103	0.7516245591201496	5.290680245552588e-4	0.0021595620658093994	0.8054521024710001	3.6164695948174034e-4	0.0019750463861645715	0.8230938604468191
Chr03N_49909167	0.21716474338958933	3.7038084655180456e-5	0.0011345726547221076	0.9173760319294965	-0.01471452936076072	0.02390384451250806	0.52893456594251	-4.0947939268026935e-4	0.0022659981089404166	0.8159480896236659	-1.0832769195005766e-5	0.0010241044371172923	0.9224088366851692	-1.0186624279172356e-4	0.0011994472784203742	0.9110923023124285
Chr03N_49988316	0.11985334405164279	-3.989756283309074e-4	0.002289198004337227	0.8428957377530876	7.50558393296756e-4	0.00765256059724461	0.8155291763834265	-0.0030477905776990686	0.008083536683263073	0.5826152841750357	-4.017285644977722e-5	0.001639854967305815	0.8786425884197585	2.1945100957467315e-4	0.0017953570716839698	0.8482527527945533
Chr03N_50002440	0.010510144499920507	-1.4327012894911684e-5	0.0016469019006986796	0.8761628617182874	-0.0015977305389065705	0.009489826984806708	0.7709635454642535	-1.5167407793310154e-4	0.0028149363794399383	0.7706651981748505	1.7270985366979878e-4	0.0015737974254112067	0.8567457971406288	3.5334589288435564e-5	0.0016228222057104733	0.8717989900376691
Chr03N_50006463	0.024806110200043092	1.2650448251828173e-4	0.0022659135053409	0.8683026545189172	6.19955462926003e-4	0.007918707285135482	0.7943018415538662	6.341806434855244e-4	0.003561038799355375	0.7345481677441612	-2.363106384428357e-4	0.0019743201074799333	0.8463221774953288	5.777254282780667e-4	0.0030947171084126255	0.8315401557286678
Chr03N_50015586	0.16873154485700576	3.5541356059010554e-4	0.0027278535551953998	0.8519102620569614	-6.284232351991091e-4	0.0075390101401997915	0.8114899780434357	0.004509495824299187	0.010541596223988576	0.544948810921542	-3.2084928049314055e-4	0.002214540299756079	0.845721385052593	1.2358807282635473e-4	0.002472210248186074	0.8714597907513039
Chr03N_50015624	0.16321335140160487	-5.625204023237829e-5	0.0031088203490719436	0.7914385201593324	-0.002821144325205723	0.011384204658840396	0.6727160018514703	-7.106750920959824e-4	0.0035609663441397497	0.6673016660601963	0.0014364303913160425	0.004017883676822939	0.7161216178055845	0.0021883381369899118	0.005798384656773793	0.6933410336636037
Chr03N_50025999	0.8227159834001341	0.008556565036329632	0.009533195254784422	0.30305804111010026	0.0066423031989292	0.010159885540739731	0.34454606674242627	0.00996945145957855	0.009300120661084212	0.22056127249922386	0.016691855160076267	0.011601844196955148	0.19478424202185807	0.008224594926375672	0.00874913701989458	0.2864862210097969
Chr03N_50026038	0.11298232580768393	1.4513843266706353e-4	0.002943247976735882	0.8180140328522857	3.324857009180347e-4	0.007091449695517409	0.7485920153266299	0.001204607856833296	0.004203398699459901	0.6609803353844359	0.0017871881610032612	0.004599498897029058	0.6966631468907469	8.322209096724727e-4	0.003356771314736929	0.7633595089500413
Chr03N_50042522	0.026051015583603548	1.3363791816244035e-4	0.0019763555793876316	0.8662610935587904	5.868739513576705e-4	0.00785099250338028	0.7922474259622567	9.328942827104117e-4	0.003889697878812553	0.7059666458655978	-1.0062553878796474e-4	0.0017613843707055047	0.8674957241609333	-4.947732170243652e-5	0.0018410724024661078	0.8687968323410756
Chr03N_50044316	0.1700887681253881	-7.115836603319156e-5	0.00313928312093175	0.7737723684546438	-8.680968357455514e-4	0.007909894955051362	0.7212831258365877	-1.2978957721626643e-4	0.0034759315347975194	0.7052255318113496	0.0025946562276857317	0.005591118632759541	0.627279853131124	8.469599564847835e-4	0.003265229960660939	0.7208760933446049
Chr03N_50096576	0.026875289662472122	5.895337487136059e-5	0.002204851609379885	0.8672602005014213	7.515866389941541e-4	0.008629794571647772	0.7790721840364694	2.0412251282463917e-4	0.0033073347703355574	0.7617396614081522	7.066319950923757e-4	0.0032936192832194906	0.81572400387664	2.2889241227192487e-4	0.0023025282280241858	0.8510436381394902
Chr03N_50101318	0.12917187160228175	3.876634681684801e-4	0.002155607713172618	0.8327680384832654	5.237481100313385e-4	0.006648399987668836	0.7919242237993928	0.002733714066301528	0.006494663795561042	0.5658829012796089	-3.193107708084201e-4	0.0017568516183183698	0.8337894409053483	-3.3712732311818325e-4	0.0018435748439797075	0.8271844091683603
Chr03N_50164844	0.17737048762233087	-2.0763443243279764e-6	0.0011619980873064475	0.9162160395573791	0.013848065606599845	0.026057379119888265	0.5674509629019528	3.9252870594890123e-4	0.002362180126307324	0.8040334130685308	-6.551972976846309e-5	0.001095956035295042	0.9066144051272813	-5.4997313881806426e-5	0.001139933845239865	0.9077811905078261
Chr03N_50190817	0.04734644941871628	-9.737319807465219e-4	0.003938929243929237	0.8009091922842897	-9.35441157954851e-4	0.006937901986672219	0.7726410214169357	-0.0014384863911623598	0.003937515365606621	0.6508571660771063	-1.663384344676972e-5	0.0017642631035622884	0.862310281915505	-1.6493338856638946e-4	0.0024501990772445702	0.8618830799470849
Chr03N_50235105	0.13201846515004034	5.326855421487158e-4	0.0026264978954431053	0.8344253950426416	0.006987750311994505	0.017246354793530067	0.6348617721207714	9.321535913486603e-4	0.003178546214349319	0.7127262368165855	3.261924360700198e-4	0.0018810668378993747	0.8476176676056435	-1.763427618236387e-4	0.0017135216336864345	0.8525786884894381
Chr03N_50242228	0.03393424030803665	1.3349856533045244e-4	0.0023692844732843546	0.8616647209415218	4.4262499491098007e-4	0.007475674550647139	0.7965691363447674	-6.309972685762685e-4	0.0031497167974710383	0.7036098998052251	1.4160644288052445e-4	0.0018333471606621467	0.849166419731116	8.133497804819075e-4	0.0032879887288321972	0.7959396815551341
Chr03N_50333364	0.0884229310737156	-7.552670134237771e-5	0.0015125109051756687	0.879884358307385	0.007435687708668913	0.0205502377826036	0.6678013331256553	2.3275749959950846e-4	0.002669886506138468	0.7908671088456642	2.651302895294528e-4	0.0015931475527618136	0.8599486766904961	2.0320488499208682e-4	0.001653513035513944	0.8698649536685217
Chr03N_50415908	0.2829442606422597	-6.225342572777935e-4	0.0034348645693650813	0.8747521896300228	-0.017899745687287343	0.028174391941829822	0.4843737113226616	-6.558048273258472e-4	0.0033218583651114172	0.8019543638419974	-5.239570501950211e-4	0.0023769663632910443	0.85845994364061	-8.15132098276625e-4	0.0036652154480597545	0.8572193784585921
Chr03N_50427810	0.023612964975720737	1.1143073289805046e-5	0.0021302296165195554	0.8618636610042181	-8.15516042500622e-4	0.008701914023374793	0.7789562460311784	3.424288625642168e-4	0.003391777673601901	0.7609540999803911	2.1860049835147722e-4	0.0020400712072784688	0.8516174598705679	6.538711520902644e-4	0.0032048295650178265	0.821773527360476
Chr03N_50430947	0.07376921641074374	3.315882833759186e-4	0.002687190970359482	0.8259454188652218	0.0013060920427253645	0.007806362089643585	0.7414818469674735	-4.757566514404557e-4	0.003135328409064264	0.7145098589279437	0.0012045377430015807	0.0035903460137093504	0.7421322046682497	2.498366734128672e-4	0.002240983421757649	0.81925696288954
Chr03N_50430976	0.079261495989558	6.663820154936099e-5	0.0016952093130802963	0.8834790480997324	3.972331293401325e-4	0.007158704333394856	0.8124109465451528	0.002694658318942775	0.00818520047743319	0.6206061711450199	-1.269905609477749e-7	0.0015022890745643323	0.8873406217540845	3.524317147906496e-5	0.001724795703060546	0.8859323769210543
Chr03N_50575690	0.04465058333424247	-3.4652511681916755e-4	0.0023560335543432835	0.8529984497434937	-9.251122887967477e-4	0.007973291404693356	0.7874516799425063	-0.0015058649067340654	0.005058279830907907	0.6683507613701221	-8.11072830706908e-5	0.0017217234579198339	0.8761451521805426	-7.560956977441844e-5	0.0020250682458464457	0.8777778661582292
Chr03N_50590325	0.04831079305104461	4.250952376749489e-4	0.003238166058847961	0.8402731072080228	-1.60962291369447e-5	0.007169703135490804	0.77592161271183	-3.839160342621858e-4	0.003244923951316018	0.7107874074621897	4.2125683740319036e-4	0.002317141291634675	0.8121232444639458	0.0013481731591326132	0.004579901165093721	0.7611363216318469
Chr03N_50605310	0.1157934507693202	1.2120871169288809e-4	0.0014554235476167045	0.8799897241324617	0.008544354637426012	0.019985432386350574	0.6276899411698522	-1.7876061948126227e-4	0.002490021199911579	0.8045109321965407	2.3073672816905364e-4	0.0014316393875764642	0.8648445067784672	-1.8750327404596523e-4	0.001476415166756458	0.8716749597351403
Chr03N_50818493	0.3687146972673335	2.8487211018292524e-5	0.0013148441592375376	0.9295257991181097	1.6664012512715166e-4	0.006498346981687967	0.8872247657263319	1.36486627216799e-4	0.0025221423601112154	0.8661375890441299	7.421228626363378e-5	0.0013876432888943904	0.9258270976721811	3.4149575688035404e-5	0.0013450996889499624	0.9302086697828765
Chr03N_50862331	-0.0015365107492754	1.0928585592601021e-4	0.0017809527522923817	0.8722835212876849	9.519906291112324e-4	0.00835567202545339	0.788995125903529	-1.2876162883044688e-4	0.002841266189628473	0.770529263202631	1.8269038972872678e-4	0.0015988012245071455	0.8579555189226413	1.5290377595490468e-4	0.00167422821755421	0.8631435247361767
Chr03N_50889440	0.03037818210257481	-2.1784317972706115e-4	0.0023603650106653706	0.8523031777247507	7.353135807162806e-4	0.007715205504166348	0.7850302811470378	-5.723441915303176e-4	0.0032669686686705155	0.7297389344919591	-2.7301503990525357e-4	0.00216783712103978	0.8474502797933992	-3.4180900354873395e-4	0.0026211804330451035	0.8498682622800927
Chr03N_50889692	0.35741105763139835	2.3432923065089286e-4	0.0020584719796110655	0.8871858916996402	3.2691946691989923e-4	0.0058180047987279404	0.8472847305231037	0.016562472334192505	0.02456126907296161	0.38543197590591505	2.4115565532865072e-4	0.0019169710782861778	0.8877004660122897	-1.4019210098537317e-4	0.001807119912506911	0.8840264657524568
Chr03N_50890471	0.005508475141643673	3.165277718494066e-4	0.0022512374394440793	0.8450309545392283	-1.245949156796048e-4	0.0070845592680653414	0.8030695711382457	5.675644186217868e-4	0.0030761431674491383	0.7286415094711176	1.8690059131577606e-4	0.0017043231018053274	0.850259283403223	-6.34530958194855e-5	0.001784405664685457	0.8626343394105129
Chr03N_50894545	0.09278258012146114	0.001103614071521839	0.004358835336982904	0.7790236464614732	0.0010625759200780106	0.0069694536081792435	0.7521217675723706	-4.6219941848979127e-4	0.0033050659798958383	0.6826279160737685	1.3863272165741403e-4	0.002152416994970576	0.8172037093714188	0.0022293393575536368	0.005770946250929701	0.7023181677488997
Chr03N_50918635	0.037356206930933146	2.8553611649838945e-5	0.0025115867348517733	0.8400484161996669	-3.757483468475747e-4	0.007403921459662535	0.7729353921337843	2.7807839406419053e-4	0.0033593092219234254	0.7605371907907764	4.5990883562019107e-4	0.00238751736571414	0.8142177101160818	0.0012523670656312618	0.004476492654671396	0.7731098925560138
Chr03N_50922163	0.13696332204027376	-1.2743044793467366e-4	0.0013456998858191306	0.8897910584699084	0.011813014109786931	0.0261342003102685	0.6097206617103879	-1.921867664547602e-4	0.0024042625323426577	0.8116348400126471	1.3653858809062704e-4	0.0012515250858465808	0.887320535815246	3.635629553085644e-5	0.0012541589059377307	0.9008042918323116
Chr03N_50953509	0.14814473976665715	6.003659724376228e-5	0.0017332156593353567	0.8853014886395933	0.0023284244147911814	0.010264140987112341	0.7635881004220041	0.004047569788793395	0.010910739775463973	0.5823795274167615	1.7479568071001358e-4	0.001698483659272642	0.8736442018289756	-5.100421046280059e-5	0.0017197425839429493	0.8770197179595917
Chr03N_51004513	0.33797292395602224	-6.026214436574839e-4	0.0033702039887219836	0.8401545258973445	-9.62840339388954e-4	0.0062766030038441745	0.7924923061441007	-0.007658643418923086	0.011750994653909892	0.3906388182281184	-5.919439059414728e-4	0.0027273158014877417	0.8309577004189352	-0.001012313685722502	0.004205577040168993	0.8356555670210889
Chr03N_51023157	0.2942629921432234	2.402785955000816e-6	0.0010676459565445505	0.931658770524708	0.02502323022090864	0.03740514202730538	0.46252602000282617	-4.5247914176697e-5	0.002010157681625345	0.8692536886990467	2.055588033094476e-7	9.937677778501359e-4	0.9315111577170151	2.507598060323262e-5	0.0010561864762996082	0.9290493179968052
Chr03N_51061411	-0.0028453854295454714	3.5036884064860074e-4	0.00221064130247092	0.8444847576099507	6.913820312831703e-4	0.007894746400640355	0.7949197019133591	-6.286793038062932e-5	0.0028309833526381496	0.7760844436602032	-1.3594386904353228e-4	0.0015649426287881595	0.8594494577723485	9.217589731302649e-5	0.001802805310652497	0.8734661081913903
Chr03N_51116847	0.049290335015500376	2.792061684295029e-4	0.0026828728589334914	0.8430468836204275	6.95593858103189e-4	0.007831780356401443	0.7702040549539575	-2.7334655203159296e-4	0.003263554779607734	0.736955390375271	8.906654559848802e-4	0.0032400626234025892	0.7804275057127676	2.2239235054533104e-4	0.0022830883333129805	0.8321632806964739
Chr03N_51117611	0.04212297565821046	1.777596571304203e-4	0.0027482158194343156	0.860538616839309	7.897309952189367e-4	0.008556421487805943	0.7743156538165823	4.6962208258302424e-4	0.003799983034644387	0.7462634686134967	9.50075413562165e-4	0.003948811098846072	0.8015257573973696	7.991567626906721e-4	0.00374993979713751	0.8137926406531766
Chr03N_51130204	0.12939106206078665	-6.913197386853139e-5	0.002121029296679569	0.8264401199593394	0.0033672910337171984	0.010702902727947433	0.6684376711824116	-5.261810331996868e-4	0.0028924833537912584	0.7126074468999933	0.0011737840155155237	0.0029833846065010585	0.7207108741393932	2.211024861287304e-5	0.0019990818925729238	0.8281659090239581
Chr03N_51136959	0.13842902622673384	-3.6095896698527113e-4	0.0023603030027632478	0.7802719176805839	-4.280055327062298e-4	0.006424163380385992	0.7533094227583246	-0.001386915666082767	0.003601778542408808	0.6060404499924077	0.0012139132966792726	0.0029949387101276446	0.7017935187505767	5.08805570805145e-4	0.002240984585318543	0.7571749222075121
Chr03N_51248132	-0.009045621335062306	6.005992084171061e-4	0.0027325629195756517	0.8190641453284074	0.0010093279127863597	0.0070810679339636355	0.7825683609835606	-2.970531120551796e-4	0.0026773636168590715	0.7532007397721352	-1.8051997012473927e-5	0.0014322703536120743	0.8697113709121429	9.254866587179363e-5	0.0016993986071484873	0.8693411264424002
Chr03N_51249483	0.0282445628947923	7.964808321289849e-4	0.003225716004060233	0.7918648091839029	6.572163508382295e-4	0.007411074898224039	0.765973326034683	2.7874739899289014e-4	0.002994836094051078	0.7388507665297293	1.7428648779465862e-4	0.0019087606235890372	0.8440864430823168	-4.5279707347867297e-4	0.0022044291615339632	0.8089906818586634
Chr03N_51250123	0.058002619696706094	3.255730539026801e-4	0.002801792308013066	0.8508421359076849	-0.0017141674037946554	0.00969917182712112	0.7427213354575886	-6.962230146639806e-4	0.0034209062244679967	0.7032601242584471	-5.13033382590233e-5	0.001967047494942851	0.8582689518783175	8.323042465367259e-4	0.003499482603955604	0.8015459185231686
Chr03N_51265759	0.09554992335719874	-8.440721477546836e-4	0.004019523213818441	0.8216420433754649	-4.7291352455944004e-4	0.007180337741016308	0.7813560828571746	-0.002313137752172562	0.005681210905439833	0.6215832538387869	-3.774482129469059e-4	0.0024518361351639414	0.8247674414925896	-0.001658500163107475	0.005410883640250734	0.777706016862331
Chr03N_51275904	0.1005045582478807	-2.2661126797134294e-5	0.0013022269410926399	0.8988589087630675	-0.008042232995321228	0.01938392450007662	0.6441759544971164	-4.983393362230163e-4	0.002589696023973367	0.7684969957758466	-1.1183299463860078e-4	0.0012449282099592624	0.885984197887266	9.10849101657733e-5	0.0012755737781535042	0.8882446055112275
Chr03N_51312775	0.061663923762092246	-3.5544540174081196e-5	0.002332092588195123	0.8419776739781273	8.568814847756125e-4	0.008373806042839065	0.7836575338520907	-8.654165575087424e-4	0.003979248008463836	0.6886600078761247	6.102737477988887e-4	0.0027740452858417064	0.8070215375331807	8.702875231309683e-4	0.003483194708328739	0.7907924376069128
Chr03N_51314448	0.0773910214499298	-2.249156561108709e-4	0.002947562777343828	0.8012321998466734	4.8352477723357057e-4	0.00765811395704623	0.7745521745893029	4.851000843999411e-5	0.003669890938293372	0.7332730001226904	5.488480742056119e-4	0.002844776738106363	0.7950019229368345	0.002012872338573646	0.006056519150376085	0.7320099309978593
Chr03N_51318179	0.03224647417725545	-5.064148255680347e-4	0.0020354253937068783	0.7815502971332707	5.669351332791128e-4	0.006118879557517	0.768570309004936	-1.3903371079680544e-4	0.002537073007048046	0.7419203835832241	6.713831170682053e-4	0.001899809350472961	0.754820613390054	3.8968271269231833e-4	0.001751892255381541	0.7889203558031606
Chr03N_51338563	0.01591426975167661	6.446207356895493e-4	0.002739943861119857	0.8024833555265766	-7.520531637857282e-4	0.0073822296154795915	0.7783855535274329	-6.451989120923923e-5	0.0027740524324673405	0.7700722972835203	-3.5945135707979217e-4	0.001750169260270657	0.818406299921661	-1.146840407614066e-4	0.0017508024970471605	0.8441773997121447
Chr03N_51378163	0.015085646142287931	1.3920192745497175e-4	0.001910266250022682	0.8409258146553619	-3.0290422811424884e-4	0.007318794840605934	0.7944135392047857	1.6408594178716574e-4	0.0028973096712369296	0.7468761596102562	-6.757613377236454e-5	0.001667411951037319	0.8572926151731586	-7.238833367268719e-4	0.0029283080028094572	0.7979863868287309
Chr03N_51386955	0.04135743719759394	1.9890420869988647e-4	0.001796277803222908	0.8104202611441532	-5.749461160763229e-4	0.006162578163932006	0.7749561305989577	4.4951358235600014e-4	0.0025975072063688853	0.7047117522493138	-7.20498119158047e-4	0.0019988593245850086	0.7500193650855005	-6.632352919553418e-4	0.0020952185547454994	0.7606969532849676
Chr03N_51388911	0.023961692039048608	-9.425053258768688e-7	0.001942942979940832	0.861057784962137	-8.064485802321478e-5	0.00742436650738309	0.7934550539848672	-5.437179336548162e-4	0.0032202566963592623	0.7299251010110547	-5.418145398962733e-4	0.002289979622694322	0.8097704845405603	-1.4470984505601366e-4	0.0018884405707915303	0.8512218819022631
Chr03N_51587433	0.40804675247300753	-0.0012879011883856605	0.004953631372006535	0.7415754531074888	-0.003395279466585214	0.008829454546070566	0.6412343028131495	-0.00758556100882586	0.009968896369639383	0.3670716025947316	-0.002940526953657167	0.005721434350687428	0.6504250578779814	-0.0029023758279792065	0.006526627613683868	0.6911213739023392
Chr03N_51645275	0.011946004928716728	6.727634230366012e-4	0.003016568348522155	0.8121040926092852	7.010833454328435e-5	0.007106303247396937	0.7963641428559234	6.862458613026359e-4	0.0031608094714493883	0.7143355410142361	3.802443397899539e-5	0.0016540550080586648	0.8699502287615934	-9.151748646342285e-5	0.001831069269301042	0.8501613539383295
Chr03N_51648695	0.03666701290948228	2.2620629269692064e-4	0.00245708612540402	0.8629715125679281	-0.0011679346168185006	0.0085256069423621985	0.7739551459565954	8.975635000335148e-4	0.0037503090714680032	0.7147486137531781	4.728595993486269e-5	0.0017995290904648273	0.8662986043634648	5.260325065339665e-4	0.002783256959423654	0.832378406950878
Chr03N_51771271	0.014452881359765878	-7.674660511613529e-4	0.002781663608395818	0.7824056193242246	-2.112691305812705e-4	0.006529864450805344	0.7836207399124222	8.973513329856001e-5	0.0027326819943827066	0.7697496090020437	2.3991914398116098e-5	0.0015518436020036468	0.8537040695760045	4.033565154068663e-4	0.0018281197836008468	0.8074088032674095
Chr03N_51903528	0.030619757469259948	1.402053875558196e-4	0.0023255501332036764	0.8619459809619643	-9.733523238642735e-4	0.007945391174776007	0.7693315542143007	4.2855338870878557e-4	0.0031957895759566375	0.7470960865468745	5.097409483599524e-4	0.002159277642511935	0.8074279958075632	5.946247018416986e-4	0.0026481916948206206	0.8082427551790149
Chr03N_51955036	0.23539697484151062	-0.0017905794675709035	0.00559268673775065	0.7115315789819898	0.0012494918672548583	0.010348989359922667	0.7032061162032722	-0.0015802203786028062	0.005065915874930068	0.6339117670131321	-0.004131101413471465	0.0077154631717191256	0.5931086681612459	-0.002399066188820558	0.005797927211367598	0.6596993622735191
Chr03N_52020730	0.038746566650182356	-9.388212498898169e-4	0.0029172872460377654	0.7506429001450319	2.3794417538733372e-4	0.0061912576892039295	0.7847989359949022	1.7027130808568093e-4	0.002738637763385446	0.7554406887831613	2.565022985963279e-4	0.0016175572724928062	0.8091270196006494	6.636676609375054e-4	0.002161920492608951	0.7663311944641149
Chr03N_52025323	0.20624728859610728	1.446312441873992e-4	0.0023303712201558223	0.732122559420364	2.3802861028761154e-4	0.005476814404995938	0.717050686610964	-1.0940747912220121e-4	0.0026524184422600278	0.6944123668899599	-0.0021302089661667063	0.0033839864585614213	0.5491525190782536	-7.101299862118618e-4	0.002300534958406615	0.6697345046230976
Chr03N_52085445	0.25773403953264906	1.8764799518885454e-4	0.001770564256706319	0.8781244259583184	-2.0742997892468973e-4	0.006096318826551662	0.8451747289439029	0.008208149366724494	0.015482871346322714	0.4517883297208555	2.105559830674293e-5	0.0014658826443906118	0.8979578194555439	-0.00019748390154224315	0.0016370643452212402	0.8688085290624507
Chr03N_52099457	0.13658062135609741	1.1062013459454941e-4	0.0025272851925621366	0.7943603847085359	4.5684210737086594e-4	0.006066260052624973	0.7153487547693955	1.7098750484743024e-4	0.0029323958614633767	0.7070304881973688	0.0018659379876839694	0.0038681806795460385	0.6309605370390982	1.035026583868486e-4	0.002256590826318533	0.781214393310581
Chr03N_52115639	0.19495464102888702	2.7551994738346405e-4	0.003853533586248207	0.7730105250722764	0.0012248046787223037	0.007484080769384822	0.6861608965522424	1.4153348987809247e-4	0.004017431735690115	0.7037618807155381	0.0034481678283606178	0.006878659151706012	0.5965814861692958	0.0015276454355766613	0.004407333503748018	0.676609499338092
Chr03N_52137253	0.2145392558872761	0.0030158221458273147	0.0071131045894235355	0.6546135667843777	0.002041063636884778	0.008030063491966962	0.6449167118634308	9.231915471890679e-4	0.004654821904992161	0.6554110062974013	0.004261804862668612	0.00772158125184315	0.578834659227704	0.0013380288231487714	0.0045792500169367124	0.700092849485892
Chr03N_52147856	0.07486908881074161	-1.3815991991242616e-4	0.00206647892476772	0.8285829717975416	-0.001848876090069087	0.007740190481223541	0.7090183031068488	5.8590798992626306e-5	0.0025549782898642423	0.7505486620908572	-0.0010881868706196511	0.002576937524879957	0.71292366352414	-3.52453735150714e-4	0.001909305869907961	0.7924018723824116
Chr03N_52168923	0.11122373959383522	5.650278449094371e-5	0.0023079730732010932	0.8296099327307676	-0.001161665135539505	0.007874671506709395	0.7802971748414465	0.001562467915937123	0.003852780182370581	0.6100955633749553	-2.6015818735784313e-4	0.0019489092340503552	0.8239475057636922	-0.0011505391946708186	0.003735225929689484	0.757250578540278
Chr03N_52169080	0.009440971989192326	-6.236560956141659e-4	0.0024459295242432104	0.7971740046629497	-1.3745842821330108e-4	0.006624865639354073	0.7937532525946238	1.8311653550258256e-4	0.002731781412787524	0.7620523558830787	2.624178233487262e-4	0.001589852429187472	0.8280296832024028	3.3347005038907696e-4	0.001743493254519208	0.8200019617903265
Chr03N_52198928	0.2203608390774614	0.005791772211213285	0.010655063144171341	0.5961695373560368	0.0032551591319819138	0.00891274815480496	0.6086968225056887	0.0011108260680781626	0.004834471366403809	0.6453834935050269	0.0034137492791946993	0.006302081901478576	0.6029507692450925	0.0013373818476449324	0.004742860539101199	0.7154651785403833
Chr03N_52305820	0.04987699025707654	-1.722314614657093e-4	0.002495894049702951	0.8596482483612914	-0.0022023455028984907	0.00996346332705709	0.7483489613200969	6.079003869375632e-6	0.00308314311350169	0.7606405457972648	3.0386010318977767e-4	0.0019975826666390095	0.8277856445724301	-9.314283903129363e-4	0.003810435184337818	0.7987779821729928
Chr03N_52413929	0.10084376225600351	2.2882978626603397e-4	0.0019800540363185794	0.8646041272956316	-7.042518533784666e-4	0.00793988793684796	0.8180083813266703	0.0036790397692100514	0.011296839739629166	0.6088539671069801	1.2937910402640869e-4	0.0017195686630952602	0.8743442653232819	-8.700022951221113e-5	0.0017451533263143572	0.8693316913500863
Chr03N_52413940	0.05240645921871036	6.271331858984615e-4	0.003269216555091108	0.8392800504330049	0.004415061342165378	0.013706560792642576	0.7008854133322447	2.289056948337338e-4	0.002948024771898583	0.7806443395189467	2.1726352244952273e-4	0.0018559788674310726	0.8626168605767571	2.9692074835840774e-4	0.002408825885423729	0.8651671432937011
Chr03N_52414013	0.03421321095457894	-2.3801076796748597e-4	0.0023727215329738018	0.8595832606200724	4.326223218145897e-6	0.007516808702582274	0.801656224802045	-0.0010960905507245843	0.004071931238828111	0.6933537977083861	-3.8140928002217513e-4	0.002146530881885588	0.8353475544902718	-2.4002208179502602e-4	0.002223325350833732	0.8557768486525954
Chr03N_52420015	0.13304874964005786	7.828056249847446e-4	0.0037054341026116063	0.8229837983191245	-1.165822106566659e-4	0.007261578972714003	0.7971808433343274	0.0029413348209876068	0.006593841897527302	0.5711383472655711	8.888238199245515e-4	0.0032867092719677743	0.7992693801582907	5.929233421029155e-4	0.003344395359187394	0.8391768055858629
Chr03N_52427600	0.14290039668376966	3.900433434667333e-4	0.0022424662571432475	0.8448340819893018	0.00158053178519723	0.00835128225533048	0.7719712911402793	0.0032401813503524263	0.008045778131083618	0.567453723583551	-1.1702058272649403e-4	0.0015798204626832342	0.8642871446520061	-1.6307890789465785e-4	0.001813929586727245	0.8518422521201497
Chr03N_52439800	0.013711212527721525	7.117480284794923e-4	0.0031898909218486954	0.8087290823114117	-1.5565335514165858e-4	0.007289737471135342	0.7954984473423877	3.958732500356856e-4	0.0030437606203534617	0.7387015762438793	2.47947768935078e-4	0.0019116183277624154	0.841669028830924	-1.4981077855925356e-4	0.0018954286015716122	0.8436705444221548
Chr03N_52454447	0.9164916430804205	1.3380150185379697e-5	6.605692757567806e-4	0.9767623175112201	0.09955865711069	0.07022547728529648	0.13982897299846636	-4.615863048698607e-5	0.0011810581613765042	0.9559871484174017	3.051795541849628e-5	6.284496119583516e-4	0.9741406632872255	4.197976900906914e-6	6.279231533095218e-4	0.9778896850149574
Chr03N_52476235	0.2610210753813725	-2.4605569597022884e-4	0.0022735201351332616	0.8749223652468057	9.759510882197494e-4	0.007002302501315294	0.8212513175756955	-0.004227888052402247	0.00661672472601571	0.4570982218714603	-4.5797556090436143e-4	0.0020016950064016014	0.8413315250212074	-4.6224131917557557e-4	0.0026566062370973944	0.8609657569458729
Chr03N_52517210	0.3713363304628637	-1.4940249502202858e-4	0.0019086998423133504	0.8803513995327933	0.003571415198448101	0.010957437423084675	0.7351340061531599	0.004850142351049434	0.007105289858598382	0.428426290672938	3.008066039445942e-4	0.0016913530643644465	0.8622673029775219	1.1315343486517815e-4	0.0019541987472026998	0.893398147870146
Chr03N_52536953	0.009604047882778428	2.61318938169972e-5	0.0017623467828995233	0.8728520342240226	-6.862111975947289e-4	0.00882560708362956	0.7974915678588905	-3.638131933591566e-4	0.00352567787986725	0.7600866380911758	-5.8853910306893674e-5	0.001713312876942694	0.8749245847230127	-2.859554033330852e-4	0.002175642572589021	0.8550162421610582
Chr03N_52541396	0.14896744805557904	-2.3868145205750032e-4	0.002196935876573339	0.8744550319788441	-3.4946409732694887e-4	0.00705606506975111	0.8214964892777845	-0.006675217528732824	0.016626442599834968	0.5600745427815723	9.126147953077048e-6	0.0017155929980412757	0.8865874254568824	-1.7525843994816223e-4	0.0023025337531134902	0.8887246363480149
Chr03N_52574185	0.03700077917031335	-1.6747346604158207e-5	0.0015286780664364517	0.8870483704865124	-0.003742335501624586	0.017301064571639223	0.7439499854028392	-5.923463295326726e-4	0.0036998881904995373	0.7470667068730297	5.5905206689898494e-5	0.0014806025532986306	0.8814831579723201	2.693435200081207e-5	0.0015216716841707759	0.8830851072629591
Chr03N_52640282	0.03476098804241723	4.8726766491944094e-5	0.0019546178077693766	0.8555280888973205	-0.0022876680357218865	0.010190265064221321	0.7542965549110191	1.8916037246514622e-4	0.002838410813280488	0.7541279043860363	7.203458479598675e-5	0.0016594078297458418	0.8616407107751632	-6.712240204400985e-4	0.00292471985516626	0.8113306945346489
Chr03N_52641592	-3.275295148959387e-4	-5.3202463783624186e-5	0.0016586487222753543	0.8703455020357375	9.194806323194041e-4	0.008325528524750084	0.7912805501781357	-9.070866843087922e-5	0.002829251712687045	0.7722128070852047	-1.49775600341539e-5	0.0015464650846683085	0.8792090178358238	1.5253807197963237e-4	0.0016616205822636988	0.8605240022503218
Chr03N_52646963	0.00655613536176546	3.3333891976052694e-4	0.002017282302263422	0.8407634565610356	-9.298649039921037e-4	0.008528987331854388	0.7903152293745382	5.8478702556788385e-5	0.00285621787818619	0.772532610796846	1.0304150296398501e-4	0.0016837464147520904	0.8679311166334716	-1.5395470911740955e-4	0.0016744437436007115	0.8554189664009567
Chr03N_52667340	0.061600904051561316	-3.5734615355809417e-4	0.002905260284200347	0.8312943940379337	-6.324895990486045e-4	0.00703383634677629	0.7610297989213777	-9.984702193685296e-4	0.0038401311656772186	0.6880308428225801	-9.052140969733076e-4	0.0029372475811915667	0.7645921030039099	-4.0914986491592207e-4	0.0025887185292902755	0.8135907319135781
Chr03N_52707158	0.10674136795566824	0.0025169562824062476	0.007190588939069998	0.7371314314621763	0.0028456769172285935	0.009616702983866613	0.6832099564855608	8.320670463964089e-4	0.004330267328797553	0.7099824935680166	0.0017685910014879967	0.004794767047754243	0.7280992028418614	0.0012212883750124495	0.004481653964333312	0.7748947762870543
Chr03N_52718583	0.07064776681720006	4.771635078159852e-4	0.0030920542352942853	0.8310474625612694	-0.002111512320031474	0.011462218040279996	0.7475523127587526	3.4707576110558906e-4	0.00342751006938899	0.7485244508813278	0.0011210805940065941	0.004013642604861077	0.7774865614315468	2.4379689974948657e-4	0.0024819501153601417	0.8386184040493173
Chr03N_52739551	0.2087700163870873	1.4677577139321369e-4	0.002180398471115113	0.8843309529966581	0.01904640264399839	0.04232806284442647	0.5612495912190176	4.043851418488261e-4	0.0030112507276093626	0.7896010152070772	7.241100817649849e-4	0.0031221564571650533	0.8345013600966867	1.9425459035539322e-4	0.0021549334039572526	0.8788895530592142
Chr03N_52744509	0.018106671536155583	4.2247935023780316e-5	0.0019919607409070615	0.8569402609144712	-9.38856097634807e-4	0.008383827076049887	0.7887058158134941	2.0435324861799116e-4	0.0029953456720700614	0.7504977851291534	-1.6484031958108043e-4	0.0018442804237888053	0.85457841783117	-6.461006193456842e-4	0.002993137159159226	0.8160827501803488
Chr03N_52762205	0.11512756645889781	-7.953100898309679e-5	0.0013851496466695667	0.8903949007566876	0.010633512542277387	0.027701406642063213	0.6443277934822986	-3.4385908684754393e-4	0.0026477400782462333	0.7876146113142775	1.6748647335656863e-4	0.0013723227489312983	0.8787486045488887	3.470557285961568e-5	0.0013423368547670514	0.8953661297426293
Chr03N_52830787	0.0011974820397111384	1.6454725004799806e-4	0.001877047115180476	0.8651633920588688	2.4290577607170074e-4	0.008205242663846675	0.8039116545295587	-3.4902974339457383e-6	0.002980638726366872	0.7816026453097532	4.8036468753256025e-5	0.0016409772502045516	0.874184344073288	3.123344890376641e-5	0.001690233541185061	0.8775225560407846
Chr03N_52831802	0.007525638333484277	5.609058679412692e-4	0.0027539156043814165	0.8294315547263834	0.0022104774286056156	0.009386474502073432	0.7486397146947561	-9.934375174315356e-6	0.002698865493262432	0.787722012596326	5.463599363911351e-5	0.0015076328209887094	0.8751204073489665	8.370368328829757e-5	0.0017861946880844226	0.8770892263416251
Chr03N_52869790	0.06433020664544882	2.1991484115450547e-5	0.0014850704816834403	0.8865735088600821	0.00621493307984678	0.019784047859434932	0.687433344082917	1.5807527937830966e-4	0.0026539122923518736	0.784997748372543	1.6140048322008823e-4	0.0014945663188312805	0.8705670202691234	-1.6334184439333732e-4	0.001533968893689448	0.8700283354329048
Chr03N_52892552	0.3173539000493847	-1.1357834428584805e-5	0.0010665296466847304	0.9312121869112343	0.028837567926058016	0.042617516120173976	0.4452986017228956	-4.349204684607964e-5	0.0020078593730926244	0.8733262715110699	3.2872563517601613e-5	0.0010052299228128661	0.9280695244070316	-4.238415999987856e-5	0.0010442431292151462	0.9264752568178403
Chr03N_53060936	0.016977090507235375	1.6071778470651246e-5	0.0019886837170832792	0.8582124040204518	4.861454185638921e-4	0.007027863711883438	0.7876603046657545	-6.94799056235044e-4	0.0033240216431013672	0.7262041190954822	-1.6518246901491777e-4	0.00167971539720782	0.8529157475406244	-7.226209832836358e-4	0.003074968290242321	0.8099263441068445
Chr03N_53083239	0.03166260468974533	4.125861651074175e-4	0.0022920609420961045	0.8414934560842473	0.0018097529869918526	0.00918137758726448	0.7703839461966193	-7.726967817615369e-4	0.0031621206605606995	0.7142409402780845	-3.342830642857977e-5	0.0014611662994043991	0.8754169787595903	4.052691247320661e-5	0.001612434750307833	0.8799629297996239
Chr03N_53120191	0.010535662619724894	3.811486895600809e-5	0.0017438415579786371	0.874968392282	9.634274102519135e-4	0.008316488468340228	0.7827439622843528	-2.5790563631606733e-4	0.002910296022647606	0.7567194181134023	3.3336474053246256e-4	0.0018201310271656146	0.8361984877292943	8.226397021328459e-5	0.0016578213647830643	0.8640732308170914
Chr03N_53120735	0.014551378623338041	7.463779325825508e-4	0.003124989468046465	0.805311219062744	0.0013443593452160004	0.0075808306618406355	0.7696552378232808	-4.318946522631218e-4	0.002768406809494603	0.7362469093553736	-1.264926419403028e-4	0.001502123511277171	0.8491764615499572	1.3523469635781736e-4	0.0019034588698990753	0.8634756977539331
Chr03N_53121544	0.05457295082296093	5.260461890249403e-4	0.0024826428352143774	0.8248186357724605	-0.0011020740867385282	0.007612693453539666	0.7788945394570914	-0.0012116824761768666	0.0036585835340370194	0.6685044818793877	-1.1863027368136661e-4	0.0015256035845794857	0.8591196510322106	-6.052190350670683e-5	0.0016487707116771444	0.8672785659829356
Chr03N_53124974	0.015929918714467747	-1.4071842946032306e-5	0.0020224147794821903	0.8505456736793316	-5.483938874250105e-4	0.007305521654929108	0.7775956719577161	7.759664172736505e-5	0.0029359302931841833	0.7679698667751295	3.4569167109885625e-4	0.0018445289376102982	0.8229491259123666	6.371814803008012e-4	0.0026096406269524855	0.8011743538801114
Chr03N_53136252	0.08341066460463716	-1.2180086304575431e-4	0.0017870417553551442	0.8449874807189041	-1.0269192512637562e-6	0.0064454045515825184	0.7965808614616989	-0.0015986213483242318	0.003908084633768151	0.6148976093211131	3.584731164158633e-4	0.0017132881749179615	0.8185302249013342	4.1444721319968916e-4	0.0018454619075673644	0.8113758815383624
Chr03N_53138245	0.01651249820052706	5.977242995544162e-5	0.0020321343408735183	0.8512630087462365	-0.00035827382050710837	0.007669153280924497	0.8004599298462216	-2.0102494741359113e-4	0.00314445809854595	0.7705857338260488	-1.5867673350875301e-4	0.0018142308997473682	0.8509332964208893	-6.789013756139371e-4	0.003029897456116024	0.8105453315656521
Chr03N_53193197	0.32047432004284687	0.004749976841481958	0.008779298201168123	0.5858358358008323	3.610949931904903e-4	0.01044867554975295	0.649630861512035	0.0031474848058101307	0.006777330518943096	0.5442854136992129	0.006830345446008611	0.010134624959333396	0.5153861612599195	0.0031395732678021733	0.006680573621077128	0.608732206711553
Chr03N_53220192	0.17275352246738554	-1.0100376590235523e-4	0.0013557192377554985	0.8949021598633867	0.013682238908764627	0.027160651992699306	0.5790934527964979	2.5168611512598534e-4	0.002433200016557779	0.8160875762522709	5.215641641105495e-6	0.001210441184928289	0.9086451133615041	1.518036532346311e-4	0.001428670487710906	0.8917069143534524
Chr03N_53227515	0.016697954051261447	-5.196358632336069e-6	0.001725866311565446	0.874552855652782	-9.288674613284293e-4	0.008600079178723746	0.7847177332437794	-3.035059442872622e-4	0.002978964512049737	0.7540139215241548	8.262505685444357e-5	0.001607975802723907	0.866648128479976	1.5053772939953175e-4	0.0017025774804242933	0.8590610110653354
Chr03N_53228616	0.069395912390068	9.298821780962559e-5	0.0023651083964939218	0.8357675369657586	7.134444008680288e-4	0.006983910168729707	0.7460596199496748	3.0354243592656016e-4	0.003065793351302412	0.7278343089442714	0.001286175798567289	0.003585070366278045	0.7231287755386515	1.8499783762368063e-4	0.0021838285726869825	0.816983436824569
Chr03N_53230568	0.16614324596541918	-2.139642948753731e-4	0.0020151251682009484	0.8726441651154965	1.0789078929540197e-4	0.006663510508973433	0.8308600975123688	0.006245939281554079	0.015032203322250774	0.5445701245854964	-1.8517997176234683e-4	0.0017038798447428687	0.8708678060542014	5.7898679048256664e-5	0.0018567425124154941	0.8900759355932669
Chr03N_53249776	0.46571595654924747	1.2631651083262266e-4	0.001784979410562488	0.9006468041644342	-2.3877016967743567e-4	0.004328614339432941	0.8602263557004243	-0.007910026093507362	0.00987488263752712	0.2963407917538783	1.1753045812216719e-4	0.0013420561956315627	0.8938690613688364	2.375603742761599e-4	0.001582483998376442	0.8767609661174769
Chr03N_53272964	0.09927462021315597	-1.9787413889491741e-4	0.0016530782094079759	0.8802535007340326	-0.008792353928317037	0.02130145949197508	0.6438619957112	1.0667985419067033e-4	0.0024761177534899305	0.8116378426092766	-9.519659089224724e-5	0.0013324343037669272	0.890306374718558	-4.341725171315148e-5	0.001422083397761898	0.8992492391974594
Chr03N_53299962	0.07444162898587997	3.0738942976329584e-4	0.0030501574992838672	0.8180594029150262	7.313028505688432e-5	0.0060175336098957	0.7532260569379073	-1.7753770570411856e-4	0.002995513188419686	0.7037422946329959	8.83841162758653e-4	0.0025572070604145615	0.7277566064412483	0.0018432835394456713	0.004731285587872328	0.6857300838282605
Chr03N_53301494	-0.007662992694518547	5.720983476240736e-4	0.0027247850001523386	0.8205630284635398	2.6199261993817277e-5	0.006957421604210386	0.8031167851151946	3.621585553257289e-5	0.0027749509346241268	0.7751390129838651	1.9606209710937688e-4	0.001721766706323929	0.8529202998989979	2.8550375646876418e-5	0.0017888372939284028	0.8682323299954806
Chr03N_53380561	0.032102730808176036	-1.679971623046303e-4	0.002534900478401971	0.8636778941197378	-0.001491122845732611	0.008906009947292386	0.7686758164478779	-7.726591112004828e-5	0.0032033603040922403	0.7659732580088476	1.0164989697462928e-5	0.0019086261063006333	0.8631952388662295	-8.66130426005529e-4	0.0036477666169303334	0.8033848559255132
Chr03N_53386653	0.23470195463276372	2.6281526833688865e-5	0.0011929635460964248	0.9165049838746083	-0.01776032445683598	0.03048042465494221	0.5267433213833962	-4.5605776427740455e-4	0.002416689617997678	0.8081052105173778	6.601347571111603e-5	0.0011018396052215763	0.9104339872396463	-2.0080894461591628e-5	0.0012103040125399534	0.9199041383335571
Chr03N_53410524	0.011888535691865215	4.1818767252296227e-4	0.0022939500004518585	0.8342446708119307	0.0014572056065428008	0.00897942044616577	0.7639927161412645	1.7004131461194252e-4	0.0028629471773329823	0.7635318694529261	1.8946048372663055e-4	0.0017711728474504745	0.8569479725876266	-1.4799905717363855e-4	0.0016845136595788114	0.8539524724098989
Chr03N_53529784	0.00406139275245838	-5.222948162649963e-4	0.0029758601462268144	0.8395259949303067	-7.786255785217091e-4	0.007619115620192257	0.7892457405642898	-5.766720410142628e-4	0.0032776145092733087	0.7381788480749741	-2.6803033699674694e-5	0.0017031904797295777	0.8742918735910931	-3.6602630093112484e-4	0.0026013418484635517	0.8533383663115087
Chr03N_53530055	0.0032269955580194114	1.4731814525705163e-4	0.0017215736047957514	0.8666261516870226	4.6090286806462036e-4	0.0086299453372551509	0.7997634649876733	3.583238353789334e-4	0.003443065333208642	0.7562543871368057	-5.239926309327857e-5	0.0015817932999902331	0.8752106474180167	-2.164994901470573e-5	0.0016210416650288822	0.8765878125469014
Chr03N_53537388	0.04285540487755816	-6.638028974968233e-5	0.0023389920400751175	0.8496602150035435	0.0012005057018212788	0.007912629159339428	0.7470435405109567	5.429985672746133e-4	0.0030365579204817733	0.7086318319794924	-2.3732632611234806e-4	0.001955665545021144	0.8349053831065257	-0.0010137820664999394	0.0036961978424962343	0.7790351863325536
Chr03N_53558646	0.09669345235308416	-1.6213564651948635e-4	0.0020152463354361524	0.8494313476097073	0.005895603807848639	0.019740661541938986	0.6814131932153871	-2.581196275695719e-5	0.0029464146121412622	0.7814280526370724	7.075756859935897e-4	0.0028006182451659374	0.8050457234060162	1.9075975935978654e-4	0.0019909509531479603	0.8488489486851972
Chr03N_53610550	0.1222329423494654	1.1766163179306648e-4	0.0016557322796117374	0.8730994635186818	0.008418519229180667	0.02066423335219	0.6260788792005089	1.676949026621176e-4	0.002555663303143102	0.7878972011467288	4.200065179600618e-4	0.0019030825701950168	0.8374992502106477	-1.5771789071293677e-4	0.0015869121537495845	0.866002083164262
Chr03N_53627659	0.0366567081680768	8.088136463246643e-4	0.0034333636232152997	0.8051793672300448	2.2114418909449462e-4	0.0068623519932789175	0.7906722881939594	0.001173995236763508	0.0036693568625439177	0.6702700679452215	1.3780089602670394e-4	0.0018694540433283318	0.8588862331370254	7.078892784341323e-5	0.002263958079375055	0.8553182300596158
Chr03N_53639672	0.23685966906843098	4.217428976392179e-4	0.002236424402544045	0.8359024698890508	8.580212382748267e-5	0.005686335061896373	0.8161460391988731	0.004482989069124113	0.008131785702812167	0.4602995580553637	-1.5013988341112196e-4	0.0015770762669912995	0.8553915772852658	-2.548859775345521e-4	0.0018598874126855287	0.8362914569946396
Chr03N_53650400	0.12021198766387654	-0.0022983204914277804	0.006637050856137603	0.7379148170373373	-0.0013590089465566819	0.007470078154711752	0.7353895622352484	-0.0024371772984957125	0.005555849390889877	0.5936595432771798	1.580516097114949e-4	0.0023379664041323794	0.8135752712258421	-7.514245360432055e-4	0.003949385903126476	0.8236132780809113
Chr03N_53655825	0.1191513222297789	-3.3626159254570773e-4	0.0022621805047796373	0.8622895813141902	-0.006892406276332569	0.01611589485308991	0.6372276423158285	-8.111391166450781e-4	0.0030169381547653505	0.7337453144186186	-4.2549216434764587e-4	0.0018677605550585206	0.8406923799814212	-1.691711056337116e-4	0.0018702532841643991	0.8787078710038827
Chr03N_53663983	0.0818182774230471	2.329502211323686e-6	0.0013643439455890546	0.8996533404098012	0.008820445349263285	0.02530544253493747	0.6703368235190383	-9.77468459676163e-5	0.0025650007492313085	0.8066026909192171	1.715198601331803e-5	0.0012959761373884753	0.8983350766114979	3.378928348059022e-5	0.0013604456010369143	0.8967618901572264
Chr03N_53698882	0.058112673397392206	0.0013372349861506207	0.00396109071327805	0.72605588066248	-7.532494578341042e-4	0.00667935173062826	0.7657522784495424	-7.801033492041598e-5	0.0027680335945900188	0.7530492132439199	-1.5893286180669169e-4	0.001692016086743038	0.8131793878547737	-6.288481882525059e-4	0.0021838610050646714	0.7620054432870726
Chr03N_53736517	0.007204044973593438	-4.80081304816916e-4	0.0022694736083025994	0.8303360864731616	-0.0024504996042523665	0.00972466949673387	0.740262649291758	-1.730931509383028e-4	0.0025944265649978583	0.7733447027364355	2.543463055633843e-5	0.001385140055924421	0.8755149454212354	8.404540861179212e-5	0.001528829943093458	0.8648688251699884
Chr03N_53736776	0.08365799953371272	2.4429959553328763e-4	0.002178288980098328	0.8514463072440623	0.004311091995628396	0.01136601685644667	0.6665766800765104	-3.091011732412507e-4	0.0024224584208738945	0.752566467607586	5.968822338165422e-4	0.0019016821753584522	0.791244014892199	5.060315054818122e-4	0.0020503740212592858	0.8088862173076854
Chr03N_53740813	-0.004342499486962041	-4.221031675938698e-5	0.001650774694854566	0.8758438714179276	-2.6354814530999695e-4	0.00755181483353902	0.8027534174305972	1.8161296659473792e-4	0.002818062311850093	0.7649643394604567	-2.490618431530919e-4	0.0016274949279181197	0.846636803596412	-6.844317547859413e-5	0.0015721863675920052	0.8683043526117724
Chr03N_53742456	0.21725652041270074	9.461854079164979e-4	0.005154002986114888	0.7558309660608973	0.0015399747908582113	0.008529407851896105	0.6759783801130702	0.0031871720224193457	0.00707465058268017	0.5735339753005964	0.0047245831096659335	0.008884956425710692	0.6144821737267214	0.0037394417816377953	0.007951071479165305	0.6481699093217832
Chr03N_53772889	0.05952080724277415	2.0346882933155525e-4	0.0024728360199318803	0.8541737608288567	0.002470464504783827	0.009949213491379992	0.7233017173817019	5.307397557046964e-4	0.003264531678888242	0.7353679401619936	9.193867534334168e-4	0.003125648231481682	0.77779478329722	5.332389587496761e-4	0.0027441509136517266	0.8175709806537541
Chr03N_53830707	-0.008474873008559595	-4.3219117300714947e-4	0.002344067094505124	0.8347547963057871	-4.783473521125761e-4	0.007416433813843476	0.7970296188937058	-2.91225554312876e-5	0.0027842854802931287	0.7796423828052248	7.34340996898938e-5	0.00151508690855724	0.8658849602664141	2.562810169822944e-6	0.0016759446688170108	0.8712478584934814
Chr03N_53873009	0.027590748915998914	9.411855728949549e-4	0.0036169072007796042	0.7819205288459334	5.8095860053999995e-5	0.006931737348447408	0.781611961121104	6.8339894432563054e-06	0.0029403068727076125	0.7605941672291565	3.666448520270858e-4	0.002107560364312747	0.8209660717317087	-3.2542754948628155e-4	0.0020524927610899293	0.8171066643361653
Chr03N_53900430	0.08307201570972882	-1.2595962729883824e-5	0.0017217260966470491	0.883945126998531	8.678797458707202e-4	0.007693962360184862	0.8005994938613106	0.002587815854317018	0.007970258315752089	0.6265661093560397	-1.215118897966848e-4	0.0015818066127936002	0.8723066314984269	9.650727159566381e-5	0.0018578543306820088	0.883978367680621
Chr03N_53980554	0.28197164360880156	-6.8941526078315396e-6	0.0010075760429231328	0.9333836257727074	-0.018111845099515585	0.025440443832877472	0.4729869535529383	3.7646192895157335e-4	0.0020797515023631688	0.8344722486611251	-6.896272933620854e-5	9.380723489454407e-4	0.923222560440345	-5.230333501350339e-5	9.759894684963224e-4	0.9261564054164313
Chr03N_54021977	0.21770944854931076	-4.051786912590446e-5	0.0013818516708039336	0.911377996038696	0.01635006384753891	0.030445564478191918	0.5491996202634134	-5.001114450079154e-4	0.0026477966391508286	0.7993145957167976	6.134718463920594e-5	0.0012071922866154772	0.9054430678433165	-1.8509349127076118e-4	0.001544939215094257	0.8940519361698147
Chr03N_54030078	0.11642752312017883	1.3790415679946528e-4	0.0036513021061119855	0.7974052577459364	4.4269362513400665e-4	0.007728390461983695	0.7559449148935214	7.655133878025293e-4	0.004536625047526164	0.7196637849462011	0.0011676605572925611	0.0038050531018470335	0.7393316009419958	0.003110853882378612	0.007845731755165005	0.6867146084930165
Chr03N_54052104	0.29917991681470735	1.3525895402335424e-4	0.002421387415134854	0.8658787137579725	4.1247756084085234e-4	0.005983610749487612	0.8068967879659797	0.007953128713057284	0.014086297738197622	0.4224228439674658	7.121183700447964e-4	0.002893770924667975	0.8226685268188021	-1.9006618399002393e-5	0.00231332467758234	0.8601813247366573
Chr03N_54092025	0.24024249908256248	-3.8369572263435755e-4	0.00201949398731732	0.839399387693849	-0.011532542964673726	0.023882146550863386	0.5623938568582412	-0.0012326324958875307	0.0033818437814366526	0.6889479882654659	-1.9601306938436653e-5	0.0015147051482961892	0.8818213509643029	6.050814250559529e-4	0.0021928048462415807	0.8146298251829454
Chr03N_54152996	0.04544841456551202	2.605997527612149e-5	0.0025618001839624897	0.8361629972849924	9.915944903202412e-4	0.007762756652940096	0.7718828536201455	4.947109829802819e-4	0.0035926850226989135	0.7459553956427503	4.3891854835450856e-4	0.0022997625745034113	0.8124849962178189	0.0012608832492032153	0.004439085972173982	0.7699919137827818
Chr03N_54204801	0.3483964527848203	-0.003423773904333725	0.007078490880741716	0.6089030899729215	-0.0015745297329879187	0.008376426808783899	0.6300324606806442	-0.004703466421563139	0.007415997742285631	0.4547206786803768	-0.004965529018467974	0.00716266086567151	0.5003898980319657	-0.004494711622198399	0.007599109672741379	0.5495979046904034
Chr03N_54209511	0.2081130674696665	1.1280861970721548e-4	0.0016172711772851945	0.9060218883019311	0.014818074457981176	0.027006662941810887	0.5549800875867248	5.808347256735703e-4	0.0027331393017569396	0.7912291612382202	-1.1004338233147758e-5	0.001238618182303847	0.9103893596642795	1.9585358303382913e-4	0.001834379620535288	0.8991997767261346
Chr03N_54214465	0.03373043601223872	7.996270646186131e-4	0.003658673817457732	0.8150160300558558	3.0196112964727637e-4	0.007147144907188365	0.7876345696697737	0.0011501826384865466	0.0038728254684724495	0.6814106586996238	4.957868117103757e-4	0.0024563647314385273	0.8252187550586837	2.532414033157993e-4	0.0025354995585430925	0.8604264049375763
Chr03N_54236536	-0.011246653205111505	1.762690495579329e-6	0.0016547967289379814	0.8728121025332883	-1.7682193107490616e-4	0.007122350289244133	0.8013503648902512	-1.7957890290503604e-4	0.0027300559641939208	0.7612661565395161	1.3097213447668842e-4	0.0014901111361969044	0.8591368103389054	2.358953996458358e-4	0.0016743520433790998	0.8477305847078874
Chr03N_54244844	0.14005800111009054	2.6215738170802175e-4	0.0036422471209262308	0.8043727656088655	2.835948021480585e-4	0.007608691925207971	0.7325026603291738	4.4894842732203676e-4	0.004051611129747119	0.7075976070712735	0.0029297847584220074	0.006755242034883884	0.658059443592165	9.663431221011566e-4	0.0038900163899699665	0.743911974139394
Chr03N_54248161	0.2122014205418364	-6.16392727266113e-4	0.00422665057141791	0.7722133814585092	-0.0021888065752260154	0.008177410893325016	0.659746301728495	-0.002641710852296371	0.00597763431173709	0.5703040448675094	-0.0035741316687966777	0.007095550519955264	0.617154985867566	-0.0019025259333921582	0.005246191719831671	0.6938443608284035
Chr03N_54248658	0.06770520067379279	2.7551297161463364e-4	0.0029587950298470933	0.8550364170877502	0.0027401449161048295	0.010423086267762354	0.7207875719807675	3.9553886912394547e-4	0.003496109779643891	0.7571279251109163	8.8361424503272e-4	0.003183651989560136	0.7857454540716998	0.0012917701393134963	0.004617729235812019	0.7777569829695
Chr03N_54260387	0.04885782767523176	3.073626007135353e-4	0.0027301127948382814	0.8355640806973708	2.8361859339863174e-4	0.0069793943911047795	0.7784355667131247	-2.4385839055147084e-4	0.0030680579244090522	0.7304515041214604	8.733111682522356e-4	0.002824441563879964	0.7636988244572229	4.6538684321657385e-4	0.0024081392069007796	0.8017529850446943
Chr03N_54260993	0.007698218704143809	7.969857599524371e-4	0.0034323312755569183	0.8041852996236649	1.3816083748629905e-4	0.0069982640826415105	0.7948852982963024	-9.317646534683312e-5	0.002898979759869866	0.767196916348357	2.0328090809823557e-4	0.0018226732462545	0.8475188462317405	-1.4618166522800834e-5	0.0018813545756344132	0.8576947656300182
Chr03N_54261598	0.02415955816036152	-3.288481647374859e-4	0.002583866494873041	0.8517840698469841	0.001590825473525794	0.009288366164091514	0.7597247627362143	-1.1400483898487863e-4	0.003024931257325697	0.7788270987260257	-2.2108896280280797e-4	0.0018468058929016619	0.8468112024417456	-3.785082319438103e-4	0.002312063959697067	0.837112609383561
Chr03N_54267413	0.03550873068526382	9.378020738538398e-4	0.004134023557852159	0.803746715974554	2.2675001943636315e-4	0.00752526379384583	0.7787207723561634	4.254230241117695e-4	0.0034529596391953033	0.739251531476258	9.0599158829371e-4	0.0034048544928303275	0.7880722809235556	3.625125363945546e-4	0.00273846522740359	0.8372971438048379
Chr03N_54277503	0.218328012050001	-6.94518583430344e-4	0.004448768551802085	0.7463428234708032	-0.001371375574170961	0.007623612264398319	0.665712924971889	-0.001028044780996049	0.00463185613929109	0.6452382952118818	-0.004326105522222825	0.007881142708653128	0.5745737026429274	-0.0015414624627487212	0.004693681341189909	0.6812151481597086
Chr03N_54288820	0.36607511431400136	0.0052712002280467475	0.008986139148155908	0.5395370568246068	0.004317843038966402	0.009960186246113787	0.5281272082162033	0.003049687836168479	0.006996868812379329	0.5277799250492546	0.00888569640511528	0.011837024760014409	0.47056950420508437	5.209610727688033e-4	0.00575845238860157	0.700575891812729
Chr03N_54294446	0.008883124445721235	3.5007111120749814e-5	0.002034320022795329	0.8551231448527321	-1.2746495069851683e-4	0.006528403617208323	0.7850986339479762	-2.2820535889372636e-4	0.0027899614535435713	0.740614525104945	-1.0566629286297434e-4	0.0016465303993234192	0.8490683299190741	4.8434119374844047e-4	0.002199952133658814	0.8090868240204879
Chr03N_54300105	0.26096118819729985	2.1825632533147078e-4	0.0014344469663788925	0.8940974234853348	0.019402710394322314	0.030283166343540027	0.48549662771787916	1.0951710387814448e-4	0.002085139843298874	0.8459622167150591	1.3191194273980895e-5	0.001087655284371312	0.9199683321434272	-1.2889236923018863e-4	0.0011749966124345319	0.9015710614895027
Chr03N_54305749	0.07646771484944538	-0.0010523716130893858	0.0034059523271593086	0.7551229635811739	-0.0029710392468981664	0.010028865350301725	0.6901468052960236	-1.547789311540836e-4	0.0026108550528889636	0.7506430175356442	3.3862758752729367e-4	0.0016396298579827208	0.8022897727116565	4.127586712876986e-4	0.001840399598745771	0.7923478308465676
Chr03N_54306250	0.049716415531324464	0.0013546785088018333	0.0049262367622145194	0.7720622741767983	8.814134411069476e-4	0.007564680710056383	0.7515197396409469	6.67335324806171e-4	0.00358076176354497	0.7113787202035408	7.80282810296714e-4	0.0031455551653095473	0.7921606960736105	-1.8080356656986588e-5	0.0024539918505194435	0.8329872784424848
Chr03N_54348926	0.5170882771654904	2.336493696655731e-5	0.0010631495140035116	0.9460258502050541	0.07080597467897644	0.0802555956903269	0.3303683571266251	-2.8020589538402496e-4	0.0020741148047525256	0.8795478142322962	-8.160207211547064e-5	0.001013801354906409	0.9373730340816375	4.713093868675193e-5	0.0010686653938434705	0.943213041418939
Chr03N_54367499	0.07526095287296403	-9.415529584727765e-4	0.003968872243621809	0.7993751473786201	0.0016379442330672436	0.00949605423934063	0.7541806860991321	-0.001010732899687421	0.003817983183414244	0.6940296533097098	-8.204379382865576e-4	0.0029007006288947644	0.7825294346982525	-2.3407195118048036e-4	0.0024637140047904286	0.840756978885842
Chr03N_54420160	0.039966131778482496	-6.93271609546997e-5	0.0019808094053234576	0.8417240720284225	-0.001430021543706563	0.00841202667564439	0.7441990486366898	-4.458902537065922e-4	0.0028783591914064645	0.7185912354934926	3.012445398580346e-4	0.001806351997647967	0.825130839735875	7.85080086533375e-4	0.0028708093490422497	0.7841950734250159
Chr03N_54483426	0.23312724297980505	3.1888730772237044e-4	0.00446655048946817	0.7722239600495555	2.0659543676257067e-4	0.008403123942575108	0.6993598089757496	0.00228721712449485	0.00581781848848467	0.5866838675126046	0.004662392661166805	0.008611220883626033	0.5874039445558136	0.001672676242706844	0.005049664092101549	0.6869162025650357
Chr03N_54484163	0.039978209214600484	-9.996530329913893e-5	0.002043329435685232	0.8340362753156791	6.005541916296128e-4	0.007457930229826026	0.780843331939223	-2.807299781983982e-4	0.0029661101423493702	0.7314415317163837	6.615039591988278e-4	0.002414420017785739	0.7850905667279555	5.756989381835359e-4	0.002430641639325417	0.7957068219933605
Chr03N_54500441	0.1557910611086108	1.7733365992038848e-5	0.0011769063764373317	0.9122365632040113	-0.012655036657899145	0.02467956591876824	0.5820802502160582	-2.9086939760564456e-4	0.0023162736709893676	0.811607374332353	4.240646411123305e-5	0.0011022979192914333	0.9084097821866189	4.002352338652019e-5	0.0011480637260331	0.9084893065216986
Chr03N_54615611	0.07027759244341099	-1.6381837079273377e-4	0.0025048891002566586	0.8509797231548444	0.0014921000484174713	0.008515567922541675	0.7502935059780362	7.970570040641006e-4	0.0034083950498834835	0.7018779557804861	3.480963184989841e-4	0.0023313880938792995	0.8339006062450764	3.3815998329356544e-6	0.0023217631583137923	0.8507172107568375
Chr03N_54644543	0.10664928153441208	-4.02055117038879e-5	0.002421777124684076	0.8717908923598084	1.3658387001163903e-4	0.007614375092371256	0.8118266658648643	-3.816752962122667e-4	0.0033918578059920867	0.7647796128333284	4.2854192093326953e-4	0.0027158261126056958	0.8473624410926864	1.3844877520483966e-4	0.0024188376266684646	0.8665326753506257
Chr03N_54658738	0.028793350821206237	4.6214560772461663e-4	0.0022788918767475677	0.8304281739421968	-0.002604456254955665	0.011158098246522427	0.749821217998329	2.80439309353392e-4	0.002759815324503374	0.7596307668839813	8.556358498136548e-5	0.0015418130805593306	0.8698020447814157	-1.6975444901401517e-4	0.0016124030334209107	0.8545383450494937
Chr03N_54673468	0.021323003825417523	1.460462617850617e-4	0.00237816028894307	0.8607473142549847	2.8034828813974224e-4	0.007107073647403922	0.7953281792652918	-3.481030984784928e-4	0.0029643440338051933	0.727884154430973	4.195751150130628e-4	0.0020924014729851695	0.818394023507034	8.369742600980115e-4	0.003267501643886805	0.790975263776875
Chr03N_54681979	0.02449394242906221	-2.0802769039751927e-4	0.002569652641303383	0.8608348140239772	6.219452703503162e-4	0.007804276319671238	0.7741713932101686	1.707990834782131e-4	0.0030980403294494406	0.745906575684862	-3.788775783434297e-4	0.002263096984864272	0.8303808029520172	-8.863082717918262e-4	0.0036863033316998327	0.7997034482858045
Chr03N_54715000	0.001963754623620084	-3.176529366220484e-5	0.0016911465122180175	0.8684327139782086	1.1743044610778218e-4	0.007585599473095207	0.8032265054310728	-1.1492086450345339e-4	0.002848958274333174	0.7678604411877115	2.828410586001442e-4	0.0017143288545598905	0.839907787116109	8.263572021108348e-5	0.0016490049355115442	0.8623973819468173
Chr03N_54715012	0.06627080947195492	4.785272069734799e-5	0.002532863958516971	0.8352193449800314	-7.521551036306324e-4	0.008311879051379036	0.7642594483865267	5.166438308554723e-6	0.0032840595579245136	0.7479974467343504	0.001060243048765923	0.0034890234610146387	0.75792611645447	6.212357144024259e-4	0.0027996642852141486	0.7902792238096383
Chr03N_54719151	0.07449053325097418	2.6655231516363736e-5	0.0022738078905217875	0.8239459258527065	-1.6283870295646664e-4	0.006431728358418453	0.7710259820384597	0.0010564016452144097	0.003151054123745367	0.6409275702681428	-2.867885212077905e-4	0.0018407686431667957	0.8108467843431044	-0.0011675325668934655	0.003540218157203546	0.7406411779287043
Chr03N_54730010	0.042475635787256515	2.4008627477758417e-5	0.0022503464681165822	0.8572711878006036	-0.001738367416482588	0.010380869912991024	0.7551305343684412	1.6218462039765656e-4	0.0032309574322642244	0.772294661631549	6.69473342339018e-4	0.0029753593736220807	0.8116509516073134	6.519860941396776e-4	0.003100484429861872	0.8160838031372881
Chr03N_54732312	0.03942646518999489	-2.865000977654167e-4	0.00251228452635619	0.8336961107976814	4.702454912744468e-4	0.0070261750669912805	0.7771551505960456	-5.6528995158016375e-5	0.002912992157967881	0.7620849742420115	-8.132234444320801e-4	0.002550426378956099	0.763623401239326	-3.485107976338604e-4	0.002132118685879917	0.8117685707002347
Chr03N_54733327	0.006498038310918285	-4.7105344400652586e-5	0.00177659897260076	0.8594301426217587	-9.338261124466309e-5	0.007142535320435282	0.7981385650852817	-3.072931069445835e-4	0.0028309285141600387	0.7434613037494353	2.4129647216776233e-4	0.001649055249191482	0.8391939818072777	2.798197236015885e-4	0.001797401986072062	0.8357991569872345
Chr03N_54772308	0.011133960739969605	4.2376675011321125e-4	0.0022175176249930196	0.8333896408820523	2.094847700275495e-4	0.007220662215495625	0.8052972536983503	-6.061240928056151e-4	0.003126395343822542	0.7281264877803338	6.689703864239495e-5	0.0015540387949095345	0.871289901477604	-1.0048479211224047e-4	0.0016152880807469856	0.8627399464528414
Chr03N_54787149	0.12729546923377946	7.920767092092818e-4	0.0034742045092313054	0.7590809978351678	0.001542154284422039	0.00737696501693066	0.6933653226984647	-1.9129342173401678e-4	0.003177719128469117	0.7228041822957609	0.00181461648213916	0.004241791849599284	0.6688580456840673	-1.482200050902894e-4	0.002490786666332711	0.7991404446140655
Chr03N_54795486	0.13453116549643696	1.402716503033131e-4	0.0026362230359968605	0.8531543980495929	0.005581872962500317	0.017047445448339877	0.6613476384663792	-3.480763234810864e-4	0.003245174168658589	0.7408643448384987	0.0012949157906068883	0.0041529882968888085	0.7616257841215185	4.233816658106699e-4	0.0026142170334994227	0.8184283508001647
Chr03N_54820231	0.340418292011616	3.7172642975664765e-5	0.0018284405944748816	0.9010490409475176	-0.0013036619535385886	0.00825789909958885	0.8394461048604432	0.014805791946403283	0.023519586941812345	0.4182926318573418	-2.3451100206625121e-4	0.0017627607623793946	0.8845926583762999	-2.1612540116636934e-4	0.0018144835557751054	0.882240016999845
Chr03N_54839742	0.04097811119429957	1.5224727060977487e-5	0.00228715826680706	0.83276532079184	-7.320004889555643e-4	0.0071977663202816445	0.7859107029912564	3.308520043416875e-4	0.0029557838488225604	0.7174849353689922	7.153749487172455e-5	0.0017620313244504136	0.8410888990327271	-0.0011174737969925415	0.003770382833350801	0.7606277211281687
Chr03N_54843402	0.32221435652916114	-0.0010083778176689854	0.0040571548388749	0.6822375692535849	0.003972003569619747	0.010854602178519428	0.5894420340774484	-0.001781121810668145	0.004490993317638899	0.5640745367672584	0.0032932241505686266	0.005711914527159632	0.558709469838947	5.596770254629924e-4	0.0034652597818100156	0.6950238814459502
Chr03N_54850441	0.33583379150451936	0.001927449065253323	0.004925212982143557	0.5980506072852849	0.0025684954272986596	0.007420176973002187	0.5562680465494866	2.936921065839853e-4	0.0037737571976393038	0.6285491399983412	0.0039015746839601772	0.005722607948113288	0.4682063213538686	-0.0014404552233328032	0.004001926930890343	0.6099958106901366
Chr03N_54871314	0.03647034201263613	-2.495758152288452e-4	0.0025923926170147568	0.8602038283369022	-0.0019663982619814472	0.009331333484904381	0.7579250438353422	3.198940332396892e-4	0.002976744178764056	0.7372018224754922	-1.7685773636253062e-4	0.0018570734131221	0.8506823393461063	-9.027929506164772e-4	0.00362608532265301	0.7993740623709376
Chr03N_54877819	0.12429549353321334	2.3654042152057995e-4	0.002094742155733466	0.8716232807751816	0.009098617810048278	0.02271159042844371	0.6338307287241907	-1.5612569325528568e-4	0.0026721374337067764	0.7953008276825002	4.395969359244864e-4	0.002064228765742521	0.8428575322452053	1.2117516626336548e-4	0.001716095209693039	0.8788710525526174
Chr03N_54883123	0.04605184147391768	0.001008568896562293	0.0032143218067599935	0.7518674552943996	8.862753693341622e-4	0.006064631299740459	0.7521438702685845	9.610213164231969e-4	0.0029338182065353764	0.6603246880345169	-3.335856481258553e-4	0.0015820246358907149	0.7958345923363712	-2.2578694281834947e-4	0.0018614274904555708	0.8035589121842195
Chr03N_54899841	0.03907973500418108	1.7362484769835302e-4	0.0022465304010115855	0.8248607565313684	6.558023578107274e-4	0.007333065057654956	0.7566215955494209	8.916173403485657e-5	0.003070400713873272	0.7415656777531497	1.3243841143313682e-4	0.001904033402440609	0.8380858852527153	-0.0010888094046983883	0.003907589440339761	0.7711173968759493
Chr03N_54901375	0.7873925195973922	0.0034024662508762974	0.007282857084760227	0.44333738323310834	0.0022722892794039815	0.008907640981365815	0.4756152582603702	0.0031590548440274457	0.006555098256891013	0.40117418722507237	0.01355153430903418	0.010361147624095695	0.19799678194037634	0.001573456981378969	0.006066708783243261	0.5049817707625628
Chr03N_54901383	0.028399947336338334	-1.6237234989212388e-4	0.0025658824610153286	0.8460019000603143	2.141846448002121e-4	0.006660482715971211	0.7719318387750728	8.07098518592136e-5	0.0029762552177443687	0.740263865735612	-4.758747855238291e-4	0.002119873874548358	0.8003089431979603	-0.0011614363986820636	0.003865385530013097	0.7586457045356059
Chr03N_54944140	0.008844214417318133	4.991281225119322e-4	0.0023935474723238924	0.8199220114414991	2.993750554826549e-6	0.007487221230557702	0.7946543597460305	3.058206499534233e-4	0.0028946082389341298	0.7446903650485515	1.0928323571900458e-4	0.001696426915135576	0.8612559795798469	-2.6117189763997264e-4	0.0017626760570014712	0.8363075570712671
Chr03N_54968184	0.1452671880877779	2.9136004862078665e-4	0.0031280899479744152	0.838889786838947	0.0016242641157260872	0.007989595543494661	0.7450289597214265	-2.0817584793226147e-4	0.003380785314247281	0.7437210298462635	3.4017326723534923e-4	0.0023586536802132573	0.8120637883651328	3.9536527375867833e-4	0.002787437469280269	0.810364397611824
Chr03N_55005694	0.06965380274787329	2.810153437358658e-4	0.0021019156767536516	0.8594453366450271	-4.370989213956486e-4	0.007565055463387324	0.8187809994432185	0.0023180526522438194	0.007424705565876468	0.6350657215531786	4.245065623332115e-5	0.0016257614747195036	0.8830907209896505	2.448171620615096e-5	0.0018761571459469028	0.8771831574878568
Chr03N_55053464	0.02706335172446309	1.0158537961355898e-4	0.0023118102510831244	0.8624059029371259	7.087979023422146e-4	0.008080068911218914	0.7876959664140006	-2.6737230014087763e-4	0.0031292498845269553	0.7410626247432119	5.400969951927945e-4	0.0025672472884071687	0.8174901991891986	6.735198078636756e-4	0.0030848990428673758	0.8114648169603794
Chr03N_55153430	0.13881123061521247	-2.083922054820431e-4	0.0020597337503943263	0.8640391251894167	1.7080216969637548e-4	0.0070560039875724396	0.8163872301907035	-0.004623714486461878	0.012229115168866683	0.564556403223196	-3.364834004588401e-4	0.0020849069859775	0.851066684688747	1.1990597473600504e-4	0.0018507436766011858	0.862140148586343
Chr03N_55171644	0.08356206463520353	6.956434673079827e-4	0.004076636843180303	0.8200830275445953	2.0315310039385054e-4	0.008033568593674203	0.7706213669637075	2.7516051473563025e-4	0.004021404379486291	0.7445484787923221	0.0014545429659483767	0.004511038765915783	0.7449042909086633	0.0018322049521803975	0.005703933958858913	0.7408190559735026
Chr03N_55174821	0.25867666052316746	-0.0028351439685760493	0.006883505349514049	0.65218106356365535	-0.0011047720935177024	0.008209196903581007	0.6615307845228762	-9.026301284640082e-4	0.004890211676817471	0.6565701726120523	-0.004951275019814557	0.008184957512785923	0.5379280287478156	-0.002923242227463609	0.006213290801567937	0.6072491349595257
Chr03N_55278853	0.11344098556500792	6.296754877858269e-4	0.004114861390949992	0.8014873929321613	3.64574915548164e-4	0.00818976809878425	0.7451029440589311	6.632103942370217e-4	0.004481467727145772	0.710957217318664	0.002777873190291827	0.007094980231060716	0.7056740376761633	0.0014270053072373277	0.004918553989560077	0.7546185110428655
Chr03N_55322663	0.09823857914951668	2.9930494861179686e-5	0.0016865099601526766	0.8824718994915762	9.278167725442874e-4	0.008134716361804194	0.7985726122992518	0.00413878267376549	0.013360156028513414	0.6210537010138163	-2.0651140000196478e-4	0.0016668869604349284	0.8621203104361168	-6.470889161246834e-5	0.0016974355036373794	0.8730063878768612
Chr03N_55554275	0.013920665521522857	1.0220814074624064e-4	0.0019248769055446183	0.868749177792871	-7.963552883780513e-4	0.008300733848100289	0.7863662659987437	-1.9769220918814276e-4	0.0029458939547193233	0.759579820564821	2.617206533267478e-4	0.0017921852972444044	0.8436163083991157	1.3442020405716437e-4	0.0017718386564105194	0.8575113971598003
Chr03N_55594052	0.053176401127619	7.243411509088687e-5	0.0024797464580519164	0.8412243250843596	-7.647577332284505e-5	0.007584339971630744	0.7847667915009975	1.264439270546109e-4	0.0032619985684680937	0.760351094774649	0.0011087333202943167	0.0036765815195870357	0.7591399538249252	6.002039726109505e-4	0.0028205662929351536	0.7974754184056287
Chr03N_55635077	0.020134260950844335	5.301713175282843e-4	0.0022386205719183813	0.8046365683183954	-2.0621963166510886e-4	0.007305471678591702	0.7953611481495475	3.0788663117681025e-4	0.0028229138719796285	0.736920427329744	-2.5997548027568323e-4	0.001659737735560015	0.8293526961011488	-4.1719369100217573e-4	0.001879983010216214	0.8113105113865455
Chr03N_55639638	0.4921023164198732	-2.2582431270493268e-4	0.004253831431140183	0.6120248063425153	6.1605020547739e-4	0.00705109944421701	0.6098993288187066	0.0018827599872275678	0.00484650642797204	0.516813854235094	0.005732870024454029	0.0068313484558031766	0.3504690121433192	0.0037785135885462767	0.005910850897540685	0.4271630701012004
Chr03N_55649041	0.00567105021947734	8.808044896721269e-5	0.0017616880126620838	0.8747367011154877	0.0013386655403911497	0.008442091084852313	0.7764243070399527	5.417629718087642e-4	0.003039684140054648	0.7394186431761662	4.476774035142243e-6	0.001506542137030914	0.8801234205876364	5.1834001828605334e-5	0.001652062565505469	0.8774647577764194
Chr03N_55649833	0.4060345072116025	9.899164647488266e-5	0.0017740869040603572	0.8793485488722881	-6.85715536866589e-4	0.006055089896296688	0.855305586671185	0.008685875918843173	0.012966871062846544	0.3485051821908311	-1.3877625759940656e-4	0.0014693304813184918	0.8783200040574501	-4.906211653731415e-4	0.001993946785902982	0.840577456527475
Chr03N_55687387	0.07577362740085451	8.506322412703206e-5	0.001602258320810821	0.8765312594475204	9.354788934429661e-4	0.008109614820783812	0.7940876321208228	0.00295560192036796	0.010269973039840277	0.6366465633545194	-6.41960018063317e-5	0.0014917391610856506	0.8775507187297564	-1.3496198944638245e-4	0.0015793369618178684	0.8662825227246981
Chr03N_55688731	0.00313099195809438	3.1988157661021264e-4	0.001914357856682972	0.8422589665670285	-1.9604531382801113e-4	0.007647089518238275	0.8100608554369582	4.987095471402653e-4	0.0030044763778019476	0.734828170429664	-1.2836592576690906e-4	0.001509983595605036	0.8603900798883202	-1.3257184210075661e-4	0.0015824156069052793	0.8575445804255677
Chr03N_55692890	0.049074093521042	7.576368187518364e-4	0.0035894121427871247	0.8206598580111634	-0.002571185813672758	0.011060702111239062	0.7366079221377657	-3.7293190970471847e-4	0.0030226738088906233	0.745353669824433	2.549609926450947e-4	0.0019744473142408944	0.8491172943789335	3.0554750515477866e-4	0.0023275863687563856	0.8502670179885615
Chr03N_55737340	0.07206616105895576	6.170761334974501e-4	0.003459863496789632	0.8409709622411422	5.495280690496881e-4	0.007387505182504173	0.7896741039795205	0.0020360166894481118	0.005608234363561966	0.6382245396951777	4.968802593406414e-4	0.0026653967230541218	0.8347845166802663	8.337178206947393e-4	0.004001856937931595	0.8320104250355901
Chr03N_55745677	0.12970434529755506	4.323266095963305e-4	0.0035203367152678564	0.7976551272600475	-3.3943051348138273e-4	0.006344621178489392	0.7109637367334509	-5.0038229721733224e-5	0.0034460471806830274	0.6894366732492802	-6.373311181833468e-5	0.0021581277107300713	0.7862360354970183	0.002864342027148528	0.0064209983335016905	0.6384165804279451
Chr03N_55746657	0.4199885957314217	2.0626592553142704e-5	0.0013581844326046213	0.9216180091050368	0.03719061954384981	0.05118014227278701	0.4034129708086095	-3.665762379494813e-4	0.0022933865787654016	0.8406088481439087	-3.6041667680480595e-4	0.0017246440521458998	0.8842546987241264	-4.807793363002051e-6	0.0013010404572548384	0.9224836454099774
Chr03N_55750038	0.28347465827101115	1.1317357545253562e-4	0.001880673682036659	0.8752317683604453	-9.711328437589531e-4	0.005843648519123385	0.810192870893252	-0.004242964584060528	0.006002239658317593	0.4293140619261152	3.38088147696809e-4	0.0016303783325382064	0.8463032031610971	-2.3636208070307115e-4	0.00209416725832616	0.8766141606476687
Chr03N_55751051	0.12859031379174196	-5.443276175048285e-4	0.0029269145891355017	0.8232805471449426	-8.75048370885377e-4	0.007016384604887704	0.7783042028724937	-0.002410076111535831	0.005416842258553225	0.5827950695698539	6.580760344895501e-4	0.0023885374641977927	0.7936614168445417	-3.543231593435346e-4	0.002907566685065149	0.8543435591781483
Chr03N_55751079	0.3843681048152587	0.0016688349419458554	0.0056469886523714255	0.6358492516372996	5.257119174554588e-4	0.008349442585942083	0.6281790161080384	0.001987561494279333	0.005458687930790877	0.5441737745295501	0.006999176943876579	0.00941699388607113	0.43812822479764785	0.0013893170561062097	0.004887307170161476	0.6252256307451661
Chr03N_55754800	0.18118585710647164	1.452995163945896e-4	0.002665734408519833	0.772233077634746	7.814118314321986e-5	0.005955828750969872	0.7098133561518924	1.0876127058952173e-4	0.0029431825532702104	0.6981031940293199	0.0022162588682471643	0.004091875086900406	0.5839348574161607	2.005255210656626e-4	0.0023479384693960684	0.7486491986239173
Chr03N_55755778	0.026020444492999232	1.1182091708771307e-4	0.0024181616471804284	0.8627703136138145	-4.3299620389563757e-4	0.008119295232262987	0.7819252564942969	2.842065939692404e-4	0.003402056993149465	0.7648474999383716	5.07430914704553e-5	0.001991085498126168	0.8621908747413584	8.24459206475054e-4	0.0036845305258413562	0.8097208172716867
Chr03N_55778301	0.1734408810113732	-1.896784592194694e-5	0.001377931409620289	0.9047155434065806	0.022368522172406754	0.051236361395567566	0.592174572464899	-1.6503228830436849e-4	0.0025017189532579773	0.817178388073208	-1.3031696709538858e-4	0.0013656269999802468	0.8914325938773896	8.597136914435474e-5	0.0014293584670876317	0.899028793632745
Chr03N_55784487	0.17148589750605756	5.587827596885732e-6	0.0014837498458373517	0.9000040067387671	0.013602917799721679	0.02995045407760683	0.6003082839279562	-4.735946541387276e-4	0.0026559130532241206	0.7808773444237301	2.5602473518602234e-4	0.001528984710941351	0.8718340870607748	2.079332942407784e-4	0.001557347981262963	0.8788933274555017
Chr03N_55829501	0.4266672436918146	4.2039574151246835e-4	0.00499783352588143	0.6857929657182287	0.0016169308730293297	0.007502286508068101	0.588190875385029	-4.4572278487144465e-4	0.004699407615884911	0.5995688956172798	0.006901849767651971	0.008807237024019374	0.39338804445526165	0.002072328143202567	0.004944550215035936	0.5437318155629767
Chr03N_55832990	0.02127507469310728	1.6238840324456835e-5	0.0018686566555053464	0.8679877196319918	-0.0011101519726666863	0.009135384166850665	0.7814324570370905	8.054356272802304e-5	0.0030391880652962133	0.7695727581570772	-2.1722623262412694e-4	0.0018370580471458247	0.8497530213220448	-1.7023367159887614e-4	0.0018658764405598523	0.8551470254275184
Chr03N_55839469	0.13013716947449966	3.525889951954864e-5	0.003443217216809099	0.8051521241871794	5.5224854522719144e-5	0.007839341407184246	0.7437848385521965	8.010717162687225e-6	0.003925623965341795	0.7292299804071514	0.0026672141762332305	0.006565906310829685	0.676550179664378	2.1257914553294085e-4	0.003274980592350927	0.79010130924912
Chr03N_55882039	0.06433330227930298	5.283497883611197e-4	0.003457357643813395	0.8262124439047965	1.9952992553350692e-4	0.00796500749268151	0.7724311715737424	1.3578837039908743e-4	0.003625767034880063	0.7561018605583303	0.0013985314085179083	0.00460035401952771	0.755914925609505	6.295104984662775e-4	0.003190655401778809	0.8018602962428573
Chr03N_55882833	0.17757832143843874	-6.590555846665503e-5	0.0011916628421149455	0.907121629328642	0.01534740083372179	0.029578059443634456	0.5668961700745343	-1.7998915288588857e-4	0.0022786786781681095	0.8273897523089805	5.381008300967209e-5	0.0011142687562139596	0.9084399341783486	2.3562996860513745e-5	0.0011505734895133595	0.9127659300953034
Chr03N_55891553	4.778780908483126e-4	-3.8816439934516396e-4	0.002320940770453088	0.8415702966007574	-7.202548387913302e-4	0.008079713307665118	0.791940126685082	1.0469209699234609e-4	0.0028871186256619373	0.7738016653666537	4.835204806908721e-6	0.0016019784813072063	0.8749778688952019	-3.13794121588915e-5	0.001756035623640473	0.8760669519110629
Chr03N_55897501	0.20936688974267842	-2.972493141484372e-4	0.0029646083603318686	0.7586807087320265	1.9082295262103918e-4	0.0061356391270635125	0.7217486849804912	6.042428354219195e-4	0.0031557066124070915	0.6458328558690425	-0.002459484127611444	0.0044542408622333845	0.5708441881442461	-4.396868839176791e-4	0.00253262661326774	0.7160871978849919
Chr03N_55919791	0.08522441552574464	6.319937507981277e-4	0.0034673962785643714	0.808059011932672	0.0014565023186220395	0.0077919796934614455	0.7273256793599429	0.0010683440669961928	0.003970809028747604	0.6785433750955634	0.001511756162262032	0.0042804718561065295	0.7288236874962578	6.698608744192901e-4	0.0032294106481995364	0.7963917164064274
Chr03N_55942355	0.026803957296568898	2.720600699185512e-5	0.001753475652955044	0.8609583517679207	0.0019443504964695084	0.009239272136276325	0.7438576005369177	3.2604753786755913e-4	0.0027267912732510647	0.7433718014083504	-2.623053262416954e-4	0.0016012907687284223	0.8361729618095803	-4.0003206537425715e-4	0.0018867952848473535	0.822503715995465
Chr03N_55944725	0.5780616190483745	0.007533386879026998	0.009794772615661423	0.40742580103625903	0.0037019452412683485	0.009601547635516463	0.48286210334650154	0.0016641945336818799	0.006489932537998268	0.5407788707892693	0.011786484442083515	0.011191494209915116	0.3048526476535225	0.00706687264251509	0.008668017311590392	0.3704122172847768
Chr03N_55947959	7.808004460505399e-4	-5.507678226430106e-6	0.0018058759211142124	0.8705365129838701	-2.384723216090885e-5	0.007826743533731223	0.802329586436722	1.2768981849975628e-4	0.002987768035114371	0.7774423001583499	9.967273675501826e-5	0.0016765654987809903	0.8673821408682457	4.068685294808015e-4	0.002373732617153675	0.8397754548244993
Chr03N_55976498	-0.0038544055018764583	1.896605564749703e-5	0.0016566885270751295	0.876664018265107	-7.299646211976249e-5	0.007854572337799784	0.809856686864217	-7.630585276581742e-5	0.002890876462050212	0.7792835498089167	3.0148056565892066e-5	0.0015791784317819213	0.8786030086685764	-4.08291869786408e-5	0.0016259691977340892	0.874234157217984
Chr03N_56006144	0.061902228423479984	-1.7032571049808333e-4	0.0017364621508369456	0.8717013559241089	-0.005772003526755418	0.018314738236868505	0.6913700321651435	-1.497054786959529e-4	0.002699207268537064	0.7865331173569824	-2.669527668607026e-4	0.0017210719860728224	0.8583162297888857	2.2467919907141323e-5	0.0015263368811926255	0.8831140212933746
Chr03N_56008006	0.2714633923248723	2.2853894203485184e-6	0.0018086594574587248	0.8911370280908911	-1.533460833295894e-4	0.005916022765010817	0.8392977178761241	0.007354764076635023	0.01352461060097761	0.439672362136033	2.0215850737771566e-4	0.0016559559009574152	0.8720155164227062	-2.1653819627357113e-4	0.0017524106743747497	0.8654566788411253
Chr03N_56066072	0.09138556540821738	1.962274233791309e-4	0.0023135338463027635	0.866758092909265	-9.348654308875321e-6	0.007691083058586643	0.8066312762330994	0.0037848307447942834	0.012709961344775016	0.6285059546939011	5.412039523946279e-4	0.0027922489527340065	0.8360416616448314	1.7963424473933223e-4	0.0023210374132906744	0.8711820960117332
Chr03N_56068545	0.2608636465338972	-6.3899445014916865e-6	0.0010492243134217402	0.9271166493188833	-0.018331353053672752	0.026798380910595426	0.4751056915182673	-1.2357573794266193e-4	0.0019499163645676602	0.85399226875659	-5.687099364379696e-5	9.836941503700096e-4	0.9195798330285901	8.64273259892715e-5	0.0010370127856655512	0.9152167756179316
Chr03N_56070864	0.02767857884380649	-1.5946705431035585e-4	0.00194079586820059	0.8327954874677094	-9.089839314078477e-4	0.007208069628295248	0.7629238032335934	4.546982088029821e-4	0.0030887434454589043	0.7443350131679853	3.1367982582352814e-4	0.0017700348435915744	0.8238919549116455	8.776253011699229e-4	0.0031460646328110914	0.7814711548053285
Chr03N_56080275	0.13811942088941973	-6.819787712841391e-4	0.004284970379015748	0.7958806739455562	-0.0016671040239216097	0.008240007424802527	0.7035907421393515	-0.0012572514541490793	0.0049181782573810605	0.6771320667800625	-0.0027493750152251142	0.006374737058516614	0.6758652652094759	-0.002779152982758887	0.006964799988918349	0.6927173882090361
Chr03N_56164800	0.06710855842517302	-1.7476622944848238e-4	0.0017760369418341215	0.8525332067958327	0.001799392554790098	0.008670025099520586	0.7685852689808114	-0.0012646677661789394	0.003400883938884663	0.6559530024484979	4.7724932424389475e-5	0.0014919744593376533	0.8657653171441717	1.8034303420960717e-4	0.0016738795887790369	0.8462789187485265
Chr03N_56175115	0.3067546906223887	-5.0824134602409656e-5	0.004545968183205566	0.7021446198070621	0.0016153988542281538	0.007462315437346588	0.6289630279012948	2.21466947121619e-4	0.004439960816784183	0.672378073921279	0.0052380020306994415	0.007833336971207834	0.4875856680369249	0.0031661189768824264	0.006082264733920334	0.5572716984112116
Chr03N_56183526	0.012371751573893048	-7.427314527246905e-5	0.0019793517517655876	0.8701410549418539	1.3904356571256722e-4	0.007317708145533549	0.8035421570865285	-4.736023418247625e-4	0.0031222010122608523	0.7404564916802601	-4.1485917364656106e-4	0.0019929991600620006	0.823853718901722	-2.625927196332987e-4	0.0019764050893306163	0.8437650002648727
Chr03N_56189218	0.5435186317640793	0.004649027330130759	0.0076999245599096	0.48015687118993877	0.002471574736148587	0.009008495537218716	0.534937613428362	0.0043942996607964436	0.006991019713862941	0.4252473390590447	0.007648743860971632	0.00774065025268826	0.33213493473193334	0.0117578943841936	0.0118019291602527	0.3296919070120551
Chr03N_56191463	-0.001361612171496866	-9.363773744243343e-4	0.00384437199190522	0.8047200402300021	-0.0015658206092642006	0.0075806461479581855	0.7588007189662075	-1.8090396788967973e-4	0.002832422702395772	0.7732226162931488	-7.68983291851652e-5	0.0016222224681797085	0.8639492403596741	-5.227611852435969e-4	0.002740176465384146	0.8320457734339947
Chr03N_56220119	0.15251463249366876	0.0020039824471197528	0.006189371797017524	0.7439762504388903	-2.674074809195264e-4	0.007911171607044755	0.7615850562112594	-0.0012798499651495232	0.004342319923467057	0.6314085045336439	0.002030792782687258	0.005170560772390792	0.7038842322945905	0.001095907467643673	0.003984449329989254	0.7537959451763095
Chr03N_56233424	-0.0029284306767379297	5.331553525463867e-4	0.0027109088387292824	0.8260742696155265	-3.9957969874298356e-4	0.00729398616317629	0.7998282357248078	1.3904157808248099e-4	0.0028305560639883365	0.7672328045733731	3.045959748271148e-4	0.0019031358489471327	0.8412841305351784	8.519604787877807e-5	0.0018737751911612193	0.8711141349986767
Chr03N_56239155	0.11289013433455077	-0.0012075607197529826	0.0049703476159514304	0.7974425202966786	-0.001239908656496533	0.008307868939958022	0.7388195551814949	-0.0023958138696565695	0.006480123540154781	0.6384074361752898	-0.0016489520464739813	0.004914970728602819	0.7493364008421977	-0.0025046925679305856	0.007133210545349298	0.7433278322487993
Chr03N_56280104	0.17411711186768972	7.965884698324709e-5	0.001281506001518953	0.9027681979085203	0.012682489539491902	0.026039978627886262	0.5990788839644807	-6.332635260558652e-4	0.0027330818278053144	0.774531297132287	-6.876745421463586e-5	0.001161151142193599	0.9027561695679267	-1.4905814017078844e-5	0.001204419370436456	0.9106191007013626
Chr03N_56374417	0.1994574004310111	6.122916731089712e-5	0.0012261924826576709	0.9083952974696061	0.016512625299227784	0.030256478666023445	0.5434553212378489	2.305961788827413e-4	0.0022605322964714446	0.8227873243388051	5.3999051990148436e-5	0.0011443535938818069	0.909291807049976	-6.192435306134157e-5	0.0011850413223855108	0.9062182134181236
Chr03N_56404672	0.2772252755883255	-1.7425950278057204e-4	0.0017946377751847434	0.8664957385363891	-4.179489682739105e-4	0.0054819766144834714	0.8198903576669447	-0.005297386273379241	0.008997849355624489	0.42750088326304536	1.5371374942281597e-4	0.001483373439072899	0.8656426490682088	2.453775464360255e-4	0.001716012229623517	0.8494165308997528
Chr03N_56413811	0.03532481688937656	7.115347294840813e-4	0.003315230695006949	0.8110554066026807	3.3386258573626866e-4	0.007633444497869706	0.7854036393747172	6.456323081190784e-4	0.003497703600090445	0.7202677106958392	-4.723946113089118e-4	0.002398117981967696	0.8172769987804598	-4.8827447111711416e-5	0.002245557692618769	0.8464714143808835
Chr03N_56415806	0.010831848007266434	6.56174800325833e-4	0.0030166517956088145	0.8166972845752439	0.0011592218357021453	0.007915226551881219	0.7736716430947214	-2.622340733462233e-4	0.0028730231436357003	0.7572503686499625	1.394229658482983e-4	0.001698805850335301	0.8602756915050603	1.371183567998634e-5	0.0018095268457879628	0.8667337023638312
Chr03N_56415924	-0.009541751112986474	6.979967451242157e-4	0.002707582506943176	0.7974221095303277	9.165826295561548e-4	0.006649165028480251	0.770006893338619	1.3981582687792773e-4	0.002565369227251006	0.7613656552161119	1.1828633094372484e-4	0.0015171186853561388	0.854301498400732	-1.1206438663221035e-4	0.001647267487240633	0.8446313243720136
Chr03N_56446641	0.12045276054052288	1.5741041652354208e-5	0.0023136329370288104	0.8271401680991735	-0.0010482287717849936	0.0074653497902273285	0.7641409439685134	0.0014217598476122053	0.003822857189340623	0.6195715161673574	-0.0010445151242956636	0.0030686794773642887	0.7436541771218442	-7.214505142514198e-4	0.0026232319115537884	0.7692239712342969
Chr03N_56465512	0.2780980424583412	-2.1454661426814246e-4	0.002142872822585521	0.8826484665243778	-6.303225839286785e-4	0.006114934301915389	0.8263876852418306	-0.00834851351535157	0.014863118315657843	0.4357679475246278	-1.5483389818957965e-4	0.0017217280705939017	0.8844389882888343	-6.349522380797743e-5	0.0020354605654577854	0.890764968696573
Chr03N_56495137	0.057619220975552235	4.805545056761984e-4	0.002844474744174508	0.8462481104007831	-0.004407470764699918	0.01520167218864563	0.707718784069306	-4.6020750934107034e-5	0.0028565414390395627	0.7844874239103469	1.8718551007024725e-4	0.001780720149395531	0.863129993236206	3.244106197237643e-4	0.0022712410072213613	0.8551827800034103
Chr03N_56497498	0.002918978985294075	-1.4505509134432934e-5	0.001704390106747546	0.872171829762363	-2.4274275996345675e-4	0.007830366471334529	0.8019260354464854	-1.0606004108885252e-4	0.0028856226415187956	0.7693929810309595	1.792109149868132e-4	0.0016334576324417592	0.8543577211323313	1.1870815383468853e-4	0.0016696434884154072	0.8613515191311338
Chr03N_56513759	0.020075489359065113	8.773411692661348e-5	0.002120908920081951	0.8753667387852863	4.0394003482694367e-4	0.00798206716658	0.7988869868351062	7.524745352053966e-4	0.003874163263332264	0.7274306836861668	3.1444665363614685e-4	0.0021970734628827954	0.8490959805261011	4.6432887084827356e-4	0.002817468584412975	0.8431157801712702
Chr03N_56554364	0.1774968696644702	3.5930425210909647e-4	0.0030695538377940837	0.8554202391003194	7.220954897077709e-4	0.007263775998176803	0.799702166090363	-6.97553264691219e-4	0.003492951403397612	0.7234276287751731	1.2070817940621892e-4	0.002217717331180294	0.8508416866983456	6.279453500070122e-4	0.002971705144009452	0.8162304772651126
Chr03N_56578048	0.084848653084496	8.312552404990654e-5	0.002668768769213696	0.8295782254376102	0.0020167812395952287	0.00836354999442759	0.7265258062863549	0.001051199026179843	0.003898960369508369	0.6917290933270971	0.001011386173961454	0.0030266206063485892	0.7538320719724212	0.0014146386134093751	0.004501699797988064	0.7514354067433143
Chr03N_56600327	0.19603792731394143	0.002582573527501803	0.006596738102722861	0.6914280599584245	0.004151417656632544	0.011796488464896634	0.6331015796598671	0.0014581287450441437	0.00446429998654328	0.6490443601841293	-0.0014634077926543832	0.0034824511408333026	0.6854608555367647	9.109064453923678e-4	0.0041684547894938065	0.7870321715484805
Chr03N_56640208	0.016984836478412476	-1.437316439903378e-4	0.00226893969151755	0.8696664217362928	4.834427039952996e-4	0.008061188753195694	0.7921230744886485	-4.745680001416224e-4	0.003377269073929269	0.7476058176619113	-4.208226758767433e-4	0.0023577973688324702	0.83533478306458	-5.535908607170729e-4	0.002961221030093713	0.8313515325013663
Chr03N_56692727	0.1697541496339262	-2.2821342951539323e-4	0.0030847513710148804	0.8042257695902473	-1.0988058276435512e-4	0.0065237723944474475	0.7521889895731344	0.0013899963578303514	0.003925501406236406	0.6059054171397629	-0.0021442611580598362	0.004817218086807397	0.6525025041434436	-7.257576316037325e-4	0.0029454388308506494	0.7358871923739241
Chr03N_56693029	0.04256714479026886	-5.5308462249498545e-5	0.001902104669233338	0.8559189803555898	0.002294843554081004	0.010695130907575847	0.7416939375438205	-8.927648964683238e-7	0.0029276216890256937	0.7745831602365201	6.419110087984887e-4	0.0025656531916765507	0.8039076356221323	2.5155762180081024e-4	0.0019718647543972728	0.8413390786902986
Chr03N_56802143	0.012234209269042904	6.468886363634733e-5	0.0016287983986823444	0.8652375072522677	-0.001756546250387283	0.009342337510399423	0.763560352123924	1.2552007279135978e-5	0.0027498068494309757	0.7800732236048057	-3.257937732882752e-4	0.001697564218530167	0.8361221028614436	-2.0124400490217223e-4	0.0016552448239573836	0.8521139028905893
Chr03N_56819166	0.0461033064137253	-2.3490961384775902e-4	0.00249536020655938	0.8477304587539084	-0.0016383154246484004	0.008935301553280348	0.7456014244239089	-7.173292746484433e-5	0.0031015372391289594	0.7674702573312717	-9.559275552112951e-4	0.0034183166303166776	0.779740149718953	-3.2628283411557474e-4	0.00238435931474888	0.8322435793242456
Chr03N_56846362	0.009890645319724086	-5.42466688203558e-4	0.0023077776923051095	0.8113911343674315	-7.035253457476574e-4	0.007053024514496728	0.7776279305447089	-6.541731190658003e-4	0.002888120671410019	0.710323646969927	8.198848679282579e-5	0.0014675191858653158	0.8572887325192354	2.859176883181105e-4	0.0016332836091142824	0.8294721586499119
Chr03N_56847013	0.05759390951776622	1.4664144954646007e-4	0.0025429571624140807	0.8470496134429621	-2.3805936129714974e-4	0.007631188904204939	0.7824394292531349	-9.54328325670492e-5	0.0032009170505838042	0.7455638078847971	0.001183537873427135	0.0038411344230299027	0.7542051348569297	4.349225258654764e-4	0.0025355490868863117	0.8080419763139579
Chr03N_56860617	0.03840783998441314	3.5860506218001023e-4	0.0020517198057725724	0.8050043440392084	8.029841480734141e-5	0.0067529118838450366	0.7828880781521679	1.5178569086966872e-4	0.002819070842183851	0.7402945939788897	-6.344388978136851e-4	0.0021579452783634895	0.7750602889184219	-4.769747539925713e-4	0.0020761501382752733	0.7919791441803041
Chr03N_56911599	0.010836433589213107	5.594766918013705e-5	0.0016387752593154882	0.8679475329326478	0.001122416196424522	0.008841128774177327	0.77932767120879	2.635721171942965e-4	0.0028962776807274038	0.7558883389357114	-2.3112280537840153e-4	0.001638301442215478	0.84823282856944	-1.6835419256262625e-4	0.0016360411309445223	0.8550395724523203
Chr03N_56957966	0.04178461063400046	2.6550736570591253e-6	0.0014762199029500925	0.8905897716891221	-0.006705328819465737	0.03187474234849577	0.7286969168441009	8.765190552606813e-5	0.0028469157619301633	0.7919415492512467	4.671572799711989e-5	0.0014437815346960055	0.885030635918788	-1.1365801505963752e-5	0.0014711081890186922	0.890521906675825
Chr03N_57048492	0.4806997228048949	-8.552854554257324e-4	0.003597533976733512	0.5815775559999219	1.7200636849501358e-5	0.005869642720836219	0.6366041484099185	-0.0026320461674748897	0.004257792829751069	0.39165959586143184	0.0038292558831574644	0.00513323951847905	0.4083642637982572	0.003149244888703659	0.0048041395035239385	0.43849324789065397
Chr03N_57165448	0.015831177518502413	-1.1196004043284967e-4	0.002071601278025739	0.8761855818982429	-0.0014856037206211568	0.009027948794420454	0.7768716992207211	-5.151342380618895e-4	0.003264926293686525	0.7480671302175735	-3.9081799742853404e-5	0.0016753120592913663	0.8762845928506766	-4.865653060466474e-4	0.0027664618250848945	0.8410549422498951
Chr03N_57165815	0.06487742063834226	-2.1166951327439886e-4	0.0024616027405111813	0.8199075174302528	3.301237101852116e-4	0.007655338156887041	0.7715656054953506	-2.3485486549592105e-4	0.0032979752267589505	0.7336566764188168	0.0012288636320798955	0.004004655186318085	0.7521872206776739	3.3502375508020376e-4	0.002454630379132983	0.8101523932839381
Chr03N_57215098	0.16604172759233193	-2.1635009509847177e-4	0.0031184040906375972	0.7665461639399856	2.3265107761106808e-4	0.006870183448874696	0.7367620447185176	-8.612066684279716e-4	0.0037219212882715434	0.6464609631681077	0.0024687744442100927	0.0054587099662923855	0.6365989185783814	7.826579389449773e-4	0.0031647396076548285	0.7243740771054055
Chr03N_57227232	0.013096568448319329	9.118675544410646e-5	0.0019036282146045265	0.8477472744769639	-8.396292365880951e-4	0.007688948443256035	0.7868402043326966	-9.714930431605773e-5	0.0029242154106664205	0.7735514624601327	-3.581878919112181e-4	0.0019114945575412423	0.8274727136066297	-6.527298501265927e-4	0.002772724995038106	0.8062374748928297
Chr03N_57249947	0.09463317658058161	-1.2188503236312396e-4	0.0014290715040823616	0.8849311352794808	0.009606550362629253	0.027328389434097083	0.665476110533121	-3.288286084619958e-4	0.002684556493608141	0.7856097068903726	5.669487821431233e-5	0.0012982046478135882	0.8921199156676192	2.6297317641490018e-5	0.0013447767754137866	0.8954065230930824
Chr03N_57355300	0.0010137822772424072	4.827979661344228e-4	0.002505014167777612	0.8308560556818171	5.402268628963328e-4	0.007276409174040979	0.7957031025088237	-3.756748908754819e-4	0.0028867426804512607	0.7475401438556898	1.321890167066276e-4	0.0016479093706490728	0.8634020494275806	4.323991140265126e-5	0.0017399730196481422	0.8751094276074858
Chr03N_57371353	0.053964107179819386	0.00133623218593953	0.005152793288555451	0.7981233899293811	-0.0012689357712972623	0.00917392194195007	0.7570005564704646	6.963843170661901e-4	0.0039097067452476065	0.734025765820359	6.35223347987969e-4	0.0029173381113387453	0.8121937734329819	0.0012565854105387627	0.004760434177096184	0.7960883516624034
Chr03N_57381697	0.05210598608981117	5.724778353339781e-5	0.0023715608703999904	0.842937369063938	6.847730687674504e-4	0.007621857379020971	0.772260963683284	-2.98551590551132e-4	0.003126601427859436	0.72824830231441	9.812326535017062e-4	0.003312872682534147	0.7660074351233389	6.32741266080309e-4	0.0027802191663434932	0.7946547627358025
Chr03N_57403882	-0.009366134691874639	7.943440008985516e-4	0.0029421254569590447	0.7869856249652608	-1.996196631710869e-4	0.006025484005143528	0.8027232354721724	-1.1481214474872834e-4	0.0025713355308092756	0.7679656960131113	2.280720339473467e-4	0.001562880575716768	0.8346717277176423	-1.2701610182032962e-4	0.0016002845806805676	0.8425033092637886
Chr03N_57475629	0.2609434839691112	0.0016849748710127974	0.005529085301561139	0.7780160288040144	8.78133228781239e-4	0.007693384091261054	0.7576160828229481	0.009177102808131167	0.017691228816193078	0.47026018417193227	0.0016616473115999085	0.004943829640038951	0.7636908666617976	6.124182878895482e-4	0.0038942805098611975	0.8294391617898588
Chr03N_57501236	0.001820896462261277	2.299646243798715e-5	0.0016678227733174377	0.8742055400528368	1.5792575187298663e-5	0.00843267926138541	0.8063352531752612	-1.030944074033046e-5	0.003057631338933262	0.779258266895423	-1.4137484471587284e-4	0.001695627469462041	0.8649502404368073	-2.2027226299945623e-4	0.001853812545266215	0.8572953542947569
Chr03N_57521291	0.015183288612868088	1.813986768835144e-4	0.0019786913123892233	0.8402616519850246	4.8353330466072896e-4	0.006293909280592728	0.7749429280718665	-1.7421875292480875e-4	0.0026553636652159977	0.7517880257023342	6.359454411017888e-4	0.002025224062863018	0.7773680517839522	4.5372057212319773e-5	0.001694901377441141	0.8473744717640623
Chr03N_57522755	0.026259557703631215	-8.637183009812417e-5	0.0016587584534498035	0.8743830257012268	-7.529275104790075e-5	0.00828918015741359	0.8077396879600726	-0.0017627036009036834	0.009917960328564351	0.7088437048442948	-7.27199888131567e-5	0.001644848039803443	0.8772494287641288	7.23733843502358e-5	0.0016233385192571314	0.8724237410483153
Chr03N_57529856	0.11226698494797407	9.796364543562953e-4	0.003851822722506203	0.7935839144900746	0.001489509199989002	0.007922091223313442	0.7485469331995358	0.0021756984527941717	0.005136517252274766	0.595424072241966	2.1129759905220074e-4	0.0021145312669098794	0.8501846199102636	-9.512711831089115e-5	0.002302846769818396	0.8314932489925182
Chr03N_57530202	-0.013375135890002861	-2.5000808808037405e-5	0.001725695617550157	0.8645872264183472	4.4248044159636557e-4	0.006358215179426248	0.7880860972984391	7.681285161097901e-5	0.0025646922865045396	0.765489608886111	-3.114177442429787e-4	0.001551787273679561	0.8246211210009724	-3.365140570991838e-4	0.0017266009431762114	0.8247878883249202
Chr03N_57557026	0.12336648489318547	2.1657840262086876e-4	0.0019465406970646361	0.8696722657640272	6.141277592799671e-4	0.0064237061945515385	0.809041020113425	0.002777013413761671	0.0058348617961601875	0.5599123684347882	-1.855474838078906e-5	0.0014723871722766028	0.884228844559207	2.9987260456364558e-5	0.0018126190446083866	0.881397001298681
Chr03N_57557685	0.33862111881887264	-6.888598865743223e-4	0.0026769669506849425	0.8057667851021877	-0.001048485647840959	0.005707604809270122	0.7800961637075626	-0.00457667933276053	0.006120035187108958	0.38536950715980856	3.8053496181898565e-4	0.0016390544642062358	0.8182469050952074	3.59257396311688e-4	0.0018745437510710905	0.814271579253466
Chr03N_57564386	0.06776109477333572	8.426827448202149e-5	0.0018795270239370947	0.8432323924638027	-0.002990416398018876	0.011019158643639126	0.7142352130345284	1.9097560241763782e-4	0.0027507963980315867	0.7538124496256058	-7.417733734030692e-4	0.0024109235064574516	0.7793585462801391	-3.980424417070573e-4	0.0020269354257082886	0.8155675238243791
Chr03N_57601709	0.19757617819120835	-3.6506394965082266e-4	0.003336432957223109	0.8008128137443785	-7.922048410975371e-4	0.0067166075815152885	0.7374027029274133	0.001929291981900982	0.004422063418782467	0.5635116433167858	-0.0019716630433749514	0.004483470990734474	0.6636978663436841	-6.063075814531274e-4	0.0028968855605665273	0.744002428454923
Chr03N_57606416	0.11195459216171742	5.6636286100002e-4	0.0039077676220729525	0.818178494815441	0.002399651200100365	0.010404302763326136	0.706812669724445	1.6339310849756484e-4	0.004118309011521683	0.7449609303763121	0.002343323311984834	0.006516961148995221	0.7245395403327759	0.0014554361700758389	0.004952467066818279	0.7591948877950033
Chr03N_57621635	0.8891031383643462	-2.360869620308535e-6	7.502229888530283e-4	0.9747028966380131	0.08446734126459345	0.0622123921695291	0.14786149876668545	5.890356007822474e-5	0.001259521065807245	0.9526425260084472	2.8522639338506835e-5	6.784056136859523e-4	0.9727815983922452	5.837674249416748e-5	8.975083643927783e-4	0.9704629508170941
Chr03N_57635222	0.1374583382599647	1.3964035710148766e-4	0.0023766433940123743	0.866064602296874	-0.00643132878977574	0.017481507549780607	0.6499141306605736	4.0455041238723964e-4	0.0030917751752149274	0.7660822659172152	6.51773894451805e-4	0.002441639267912712	0.8016405526191239	4.733012498684833e-4	0.0023984419456600107	0.821579598452329
Chr03N_57646519	0.06014282834781638	5.872386496521969e-6	0.0024713699606797217	0.8190628583590456	-9.476148115959279e-4	0.007131397595914366	0.7568012942002666	-2.2274500304232333e-4	0.0031784839869871432	0.7540619294726678	-9.284904963794069e-4	0.00281284547327146	0.7477942107108708	-0.0010370609831857446	0.003438346511416188	0.7515937917584465
Chr03N_57670525	0.12930986312543735	1.382867957076319e-4	0.0017774144288448099	0.8909319272237839	0.010277658135824286	0.023353807787666034	0.6231087085710272	-2.055377454270446e-4	0.0025186457261850512	0.80072947900484015	2.0938292315981612e-4	0.0015046831963906146	0.8755139346526701	2.30887338342268e-4	0.001739814688710519	0.8767266012447387
Chr03N_57680906	0.3815682410038199	-0.0010893751795471257	0.004244663097137524	0.6011381412589234	3.850635084754002e-4	0.0072249067259659615	0.6478000341555634	0.0012750204175153146	0.004540574706545126	0.5873216170774482	0.004573738434088498	0.006318769806517909	0.43264756814139427	0.002629146232053811	0.004941604570087029	0.5138419105485984
Chr03N_57682888	0.12165283901839895	2.0580493299918867e-5	0.0019975094268515755	0.8579868511364137	0.005962043188685129	0.015697095966937375	0.6466278613748867	-4.897955094577338e-6	0.002688497780783728	0.7844530265668711	8.547272123686103e-4	0.002711729441161316	0.7790934474793159	4.0472022306868767e-4	0.0021766308353399736	0.8249079641349167
Chr03N_57685282	0.10518326921462688	-5.5773734939230455e-5	0.002840776473324874	0.8028880124999028	-0.0010621829596408994	0.007284729635004245	0.7518366264455034	6.567455408818718e-4	0.0032128773932863434	0.6653706568127072	-0.0011110007302717459	0.003177929961664438	0.724686110300343	-0.0017076825507080524	0.004749073650867108	0.7037088839132185
Chr03N_57698770	0.19645887141997573	6.147968158405348e-5	0.001602111957545938	0.8863600801168627	3.98659444736176e-4	0.005826636360984204	0.8237377747182233	0.004083926175566386	0.007754337088040217	0.4909779499181619	2.718474800925817e-5	0.0013861618263164633	0.8920279321552186	-8.03964701636953e-5	0.0015936301913079386	0.8757890969609675
Chr03N_57702415	0.09652463667465007	-1.6910897330195065e-4	0.002656380227223	0.8149384800794058	-0.0015581111958292732	0.009240951191052206	0.7374786156427672	0.0011174718741383876	0.004306940400749603	0.6979699595234868	4.945729966056347e-4	0.0024145273347484023	0.7990719527806577	0.0013842039906995472	0.004486310438613289	0.7567628737282582
Chr03N_57703022	0.433333435708007	0.004498710144418183	0.008038582260093335	0.535603590213199	0.004454122276202326	0.0094411450505959265	0.5085946723885134	0.006248723501134584	0.008720321139489165	0.3965096375076571	0.008516203240060968	0.010519577330434871	0.43040179073821894	0.0023744969352076876	0.00613474298186301	0.5967888868751209
Chr03N_57718179	0.03855925219629619	6.855688400247641e-4	0.0027314526323639573	0.7960829256001442	-0.0015370183105525676	0.008872349548234864	0.7648184478489273	4.979663975194686e-4	0.002889278120920145	0.7239960061696082	-2.1891994964413948e-4	0.0016471404262363538	0.8340183740178525	-3.275537941874663e-4	0.001811371022426163	0.8195090685491242
Chr03N_57719221	0.43628741148137373	0.0015378653105588924	0.00509182130075781	0.620867634987577	0.0010358957832553926	0.0067198346112003395	0.6094046409466312	-8.439197608401498e-5	0.0038350129463968607	0.6062275217598068	0.005337778968489126	0.00669327607489114	0.3742202539828424	0.003015939293163101	0.005195049507605105	0.46629921253517936
Chr03N_57719322	0.023127064486851322	-6.126029121780931e-4	0.0027199488459966913	0.8197366927369918	-0.002210252008230807	0.008827600295829395	0.7437060376706934	4.925806161101121e-4	0.0027320619188576753	0.7388109458751086	-1.895460592309572e-4	0.0015155859955464184	0.8536580733508018	-1.7065157212459163e-5	0.0015852837020328486	0.8744570626019242
Chr03N_57723945	0.027241773289870534	1.3702667345941974e-4	0.00202344928897706	0.8458799238609571	-5.799133856446026e-4	0.007700050941030425	0.7898796929709315	-5.898325830017821e-4	0.0034447808984915556	0.7351131380580094	-2.6910848556894887e-4	0.0019240587738930516	0.8382029277167541	-4.912846208731426e-4	0.002528887192255164	0.8237799781383917
Chr03N_57728909	0.20534142549309267	-3.4133105677480274e-4	0.0035253329983472447	0.7178412063553468	0.0015208681361884371	0.007502632212747135	0.6857549223331763	-6.98076785591399e-5	0.0038102299469201747	0.6727061397217244	0.002759296396007732	0.005455137800912431	0.5960496260293552	0.002988892744954955	0.006406829270642653	0.6060565327862508
Chr03N_57729376	0.32067875526004763	-6.940328065626143e-5	0.0011003573798197693	0.9208928544376421	0.02534447309644682	0.03698887296002607	0.4572350797681343	-3.2958181302825194e-4	0.0021387954758187236	0.8390412981871307	-6.996252995384301e-5	0.0010253437884367425	0.9206343096254196	8.441019076793956e-5	0.001085828163633362	0.9190375747446528
Chr03N_57763873	0.007057649275382187	3.1960330070751185e-4	0.0019685228506230034	0.845610212824182	-6.589619080532754e-4	0.00785626111491096	0.7944012430795491	-5.290530976457602e-4	0.0030892684932008617	0.736743826006234	-7.269363450617242e-5	0.0014879169758703096	0.8698887616947352	-3.109247425556933e-5	0.0015606887129531928	0.8746114543091583
Chr03N_57765886	0.018169424356748762	5.461181929475672e-5	0.0018616452379316304	0.8782146989347666	0.002014346425947931	0.010355502971792545	0.7637825403188674	-7.672492837731143e-5	0.002891491148428128	0.7737537274867268	1.1270146028162457e-4	0.001624805790875899	0.8649747890713985	2.540821309229363e-4	0.001916776394407885	0.8525561791681344
Chr03N_57783056	0.04328897808376317	5.450274474677431e-4	0.002885150914276262	0.8400460365639041	0.0037020466489061533	0.012272625867491479	0.7151322152012297	5.231780385536617e-4	0.003042027214255083	0.7512219718378879	-4.400002179180261e-5	0.0015591931230879664	0.8729355984432629	1.666800587226228e-4	0.0020993690744056884	0.8759833525552516
Chr03N_57800863	0.307252237130359	6.847949378807185e-5	0.0017800936888805361	0.903305418141866	0.013752685453637609	0.02611675569419135	0.5834078509550934	-0.0017272583256012911	0.004271913204554481	0.6735730630143735	4.1057247964351584e-5	0.0013426964187218731	0.9002242871154074	4.52202553559582e-4	0.002106850639117146	0.8583906959392519
Chr03N_57804124	0.1365755826128021	2.6361921609632636e-4	0.0018360968452991917	0.8697260642121089	0.008906336234716991	0.021426802832269238	0.6332455695133978	8.595068529937927e-4	0.0030863274853336594	0.7329081129058702	1.2166788784130883e-4	0.001467166882621671	0.8845055961023869	-7.925789749010688e-5	0.0015253454501290183	0.8805670593079705
Chr03N_57805044	0.2243356424290633	1.4943656555760426e-5	0.0011488992588341372	0.9211046818994789	0.018805907650196935	0.03203107285472946	0.5213493666448291	7.367244802317853e-5	0.0021426972243831117	0.8499671452439156	-6.750322919764599e-5	0.001077539748323354	0.9125606122367471	1.3711536289593296e-5	0.0011285696076682172	0.9216157421853532
Chr03N_57811364	0.03920392277255312	5.871488256235527e-4	0.0027674650818596274	0.8194942577800883	6.037517951241887e-4	0.007499792229146804	0.7951791701615252	-9.023875218783778e-4	0.0035710718981413134	0.6986794469916632	-1.436120968385077e-4	0.0016639124496371416	0.8520947490213847	-5.4132066876866196e-5	0.0017961944473850664	0.8610783983674226
Chr03N_57817542	-0.02628282310116031	6.008044165939883e-4	0.0024909428794660736	0.8121470466089924	1.1793750337429546e-4	0.005826614757505507	0.8120851859045258	-4.0841988057290553e-4	0.002583698280846709	0.7410913831524752	1.1082374523500694e-4	0.0013872690591591884	0.8605415141542461	9.16434004641501e-5	0.0015788267329989577	0.8673917025812036
Chr03N_57829672	0.33518614066321756	6.771031197760174e-5	0.0010932186040222011	0.9251971724524863	0.027823915151122598	0.03945255999579319	0.4338385814856216	2.863039734246431e-4	0.0020810587069122937	0.8485612012397943	-1.4128741869076254e-5	9.827592697239911e-4	0.9314752935682151	-6.0734104062729786e-5	0.0010437029243763464	0.924227651102582
Chr03N_57846613	0.06757556156762634	-3.928076129080031e-4	0.002098099133239528	0.7685560433654204	8.725144974413186e-5	0.005844314544613072	0.7479244267531873	-4.8813881195718204e-4	0.0027283687529564117	0.678793932717471	5.74563717158234e-6	0.0016518730731261751	0.8259193824906436	0.0013496557228308262	0.003456919907852273	0.6980722626237877
Chr03N_57849876	0.09393219100333057	-7.306562461784536e-4	0.003750337915412882	0.8118424613698205	-0.0018403118431918703	0.008143229170895138	0.7385281660286639	7.385718201081646e-4	0.0032038861206561114	0.6701314068228396	-4.2363087047383264e-4	0.00222938234894549	0.7992354383652044	-0.0018256523708394872	0.005142723672616575	0.7254824811179976
Chr03N_57853755	-0.006539442503875692	-4.968793434880023e-6	0.0016418595492880346	0.8761722848023417	-2.832694098858114e-4	0.0076043787966492676	0.8030284693903549	-1.3471038467213452e-4	0.0028374468367815325	0.7739143968915712	-1.9456423320294653e-4	0.0015761874294084382	0.8540731025645373	-1.1921776399233072e-4	0.0016076975723648276	0.8642853275177405
Chr03N_57870662	0.032400089291083845	-4.543200491375476e-4	0.002114178733986504	0.8214898269565921	-0.0022380191230047617	0.010350976201543495	0.7423817971490969	3.776092966525083e-5	0.002778745941604982	0.7778025048434842	1.737788040861202e-4	0.0015586721156523728	0.8483262059667669	3.261415304857143e-4	0.0017455085070808855	0.8302695655319335
Chr03N_57873866	0.15736206234783814	-3.3927306174081685e-4	0.0029049975515137677	0.8034368662005015	0.0023842623836741682	0.010114896969819232	0.691956671778698	4.0230161243285674e-4	0.003065574656419508	0.7008025746759099	-0.0017443739963276443	0.004078044164034388	0.6728703650904618	-5.86255957727944e-4	0.002575434911879813	0.7557626375753931
Chr03N_57890059	0.12187187603491642	1.6153492703284498e-4	0.0014082837421431512	0.8906286476751696	0.010227331476606582	0.020940527920454435	0.60571457506606	4.6534627253894006e-5	0.0022611249248737156	0.8292866407113968	4.363564489072874e-5	0.001154352106033262	0.9047808704404843	8.736380029948078e-6	0.0012396581200681662	0.9094135478110493
Chr03N_57890446	0.017994766420799585	0.0010982660552134958	0.004101375958432577	0.7801183854293214	-2.609846353433755e-6	0.006542301331387665	0.7976530498319486	-2.78927050486739e-4	0.0029027025883982577	0.7431661794554805	7.098118466550877e-6	0.0016985194917432537	0.8555476569157834	3.794041451310003e-5	0.002003371413947763	0.8532610843039552
Chr03N_57915520	-0.008735489864153246	-5.028291503909319e-5	0.0016841469741121962	0.8614068367119384	-6.302131957562877e-5	0.006915897570791753	0.801492837728271	3.7453368860123505e-5	0.0027362916999991785	0.7766949194683432	2.328940122988349e-4	0.0015596399621353335	0.8424566408257047	3.547366604153154e-4	0.0018584542535669405	0.8312511205028762
Chr03N_57916306	0.18776186814564502	0.0037952249840580267	0.008269842433660754	0.6678502858479237	0.0015015005589986718	0.008235508676040355	0.6850424763163927	0.0032384480728296513	0.006773790068481718	0.5648535343232073	0.003171578226356978	0.006644598185475758	0.6600169119325678	0.002812091442463906	0.0068491887788702	0.6999228941244228
Chr03N_57919138	-0.010390779000129226	6.453306509335203e-4	0.00237691017711581	0.7986578782448492	-8.008037717293405e-4	0.00648275430739323	0.7872945178879852	5.469910129081502e-4	0.0026031996988774052	0.7221716329510717	-1.6710297960783403e-4	0.0013633928729956748	0.8439781753413517	-1.569679834046518e-4	0.001511001338734945	0.843291344151269
Chr03N_57921014	0.04886679870682491	0.0010026841895342188	0.003413669425882195	0.7574107354407558	9.331204623765204e-4	0.007234508984409238	0.7496735702789139	4.204184280920808e-4	0.0028807939466104107	0.7155084529703617	-2.936238606293992e-4	0.0017631451766997308	0.8066061138782581	-4.7344156005766193e-4	0.0020152449005856722	0.7847798931035768
Chr03N_57922757	0.027072350577357268	-0.0012459562507940365	0.0047582305248651344	0.7859535950762794	-6.297761845959151e-4	0.00725517595453578	0.7742430936640499	-1.7363220238897807e-5	0.003167422995751164	0.7662397190776832	-4.891548094974196e-4	0.0025587923959623947	0.8212616013957246	-3.572529891831085e-4	0.00279247406916477	0.844541074512437
Chr03N_57927842	0.015494243178973542	6.922172276655792e-4	0.0028392215839513945	0.8036704840584437	-1.7711480957780993e-4	0.006554151636386604	0.8022973325721088	9.125959632822577e-4	0.003126841517782136	0.6867004786456186	2.5945797300606843e-5	0.0015174976980975002	0.8690179392049558	-1.7222716712672972e-4	0.0016944535059148437	0.8397267544474712
Chr03N_57968576	-0.007657484396170317	-5.185241281784245e-4	0.002514350923791436	0.8290282242215437	-0.001647491392714645	0.00822114433389853	0.761686995969185	-2.6937339825559576e-4	0.002679439688023964	0.762345029091983	-9.085787307558061e-5	0.0014978101553040591	0.8703255259428521	-5.887776205884027e-5	0.0017591728117806683	0.8770864073347712
Chr03N_57970591	0.019091062446881375	-3.661748621748668e-4	0.0026564649702162544	0.8532596037718263	-0.0015934916554165765	0.009122901667855869	0.766543302757718	-5.4525238835591e-4	0.003361804508024668	0.7436616454177141	-1.6305314938477766e-4	0.0018565925307121966	0.8604010880244943	-3.006422075516927e-4	0.0023734558549593173	0.8555156901949933
Chr03N_57996677	0.04695095911724075	5.798455120901861e-4	0.0023680625278910098	0.8127436568756127	0.002670570807730448	0.00969732549662355	0.7217215006654212	8.834984644573555e-4	0.0029252227575973684	0.6942829333459306	-6.23436675407418e-5	0.0013937068306958838	0.8636042894671494	-2.3374562489995732e-4	0.001581710333399547	0.837504750067984
Chr03N_58030469	0.05111685093281814	-2.2671890711638778e-4	0.002206267622381452	0.8185307108573725	-9.717914769819888e-4	0.008256164220156466	0.7565235839311686	6.35157855747032e-5	0.0031586950769001143	0.7552044914493564	6.990751264518159e-4	0.002706648106483247	0.7869718047924134	9.450276742218304e-4	0.0034972981488275	0.7750777737341655
Chr03N_58031389	0.03847073490712223	2.2765797785403202e-4	0.001955381080727	0.8218303898568128	5.470367323467976e-4	0.006995350063688405	0.7628577618776629	6.415371266757909e-4	0.0029447824935182297	0.694777436020809	-2.500411098864074e-4	0.0017813175321212391	0.8266368858280477	-8.860741817737735e-4	0.003058647229174667	0.7716975108343028
Chr03N_58042050	0.09039087905630283	-4.870453917128315e-5	0.0022953866172152663	0.8318840593922086	-4.438329669861463e-4	0.00636453267148132	0.7862477569970929	0.0012283420175624913	0.003261416410566085	0.6243364822291613	-5.943937229789334e-4	0.002090856536632534	0.7735154993298387	-9.013378084899851e-4	0.002773806882053249	0.7516177872854635
Chr03N_58127886	0.05701891279732398	0.001810134736481526	0.006078645464987573	0.7657857754522872	-6.899982081046865e-4	0.008080528688203003	0.7693690065755271	-2.9195946742892617e-5	0.0034452498389226467	0.7502971419802132	6.398026774096606e-4	0.002901442581171369	0.8045676166598814	7.303496750493395e-4	0.0035628035123000503	0.8140813581336468
Chr03N_58154122	0.15342411864654296	-2.7616643854991453e-4	0.0018719100367501566	0.8513184556993159	3.851009993820007e-5	0.006313971412784573	0.8191273733123368	-0.003523044016337792	0.008046142908519932	0.537837038289726	2.3462744883855072e-4	0.0015743464271309026	0.8515161774792721	2.587124219961051e-4	0.0016858514294927319	0.8444178557606263
Chr03N_58169272	-0.0014972402187412048	-3.979497531827017e-4	0.0024658883321138567	0.846565088153822	-0.0014990283394799625	0.008730133811697974	0.7738526064014183	-1.0248045614111871e-4	0.0028347532481051486	0.7809113989803065	-1.7252726455412668e-5	0.001546375020959438	0.8793661557747949	-2.0092415743523326e-4	0.00201462260882854	0.8657997521945591
Chr03N_58181985	0.007965951552104795	6.780913201318202e-4	0.003455789780810543	0.8247494382721249	5.6440533768867e-4	0.00724974079938051	0.7884816194727439	-6.82947739295234e-5	0.0030132685622948226	0.7623697690179121	3.853986020301302e-4	0.002107125079132469	0.8300074630819418	4.2836117945302746e-4	0.0025518177932713094	0.8353072411381004
Chr03N_58182790	0.15877371050289352	-1.1656351895012357e-4	0.0014283566240675977	0.8902544108774528	0.016301213788404854	0.03739611128354617	0.5998931361976515	5.478169793150037e-5	0.0024727201888038912	0.8283465917541358	-6.23404671499252e-5	0.0013235076923643339	0.8983107336058883	1.3089545712058776e-4	0.0014522020596281623	0.8903140697746457
Chr03N_58183945	0.01196789471307004	-6.542626842842633e-4	0.00306296924283815	0.8216167882401633	-9.632165032007915e-4	0.007275812804149582	0.7802735988706967	-8.641393663751362e-4	0.003287809190098488	0.7043510444416701	5.2111878918247816e-5	0.0015742734492575896	0.8630712851812279	-1.629290746869547e-4	0.002203648536403599	0.872175564269726
Chr03N_58189896	0.11386323452675685	3.6812649337385645e-4	0.003619029457034425	0.8058215129332655	-1.3497967306193021e-4	0.008140174417989317	0.7534292563766757	1.1764294942477096e-4	0.004014341766292255	0.7329605209687173	0.0025668787048877175	0.006702677640647153	0.7020337584268991	-1.6355466105363967e-4	0.00336970809569778	0.815618393467186
Chr03N_58197217	0.036177389679966865	3.591887640652488e-5	0.0021294256366210535	0.8444012501277854	-9.1606008640509e-4	0.007923575834454957	0.7701945995335389	-2.6825047908013487e-4	0.0031582302985059527	0.755420438827732	-7.763788236651123e-4	0.0028555292834099967	0.7861198592270493	-5.39611222507768e-4	0.00261308783404079	0.8103341194792637
Chr03N_58227545	0.2755020615141058	0.005565148811501133	0.010077390535650082	0.5969553567864567	8.791088879294299e-4	0.008134820123532895	0.6763767033220371	0.004610068653536637	0.007424750415452038	0.46905534817572675	0.0029671408192818213	0.005688791223887249	0.6192951601244812	0.0017583506368526647	0.00526700761670646	0.7108445540189852
Chr03N_58231073	0.009604047882778428	2.61318938169972e-5	0.0017623467828995233	0.8728520342240226	-6.862111975947289e-4	0.00882560708362956	0.7974915678588905	-3.638131933591566e-4	0.00352567787986725	0.7600866380911758	-5.8853910306893674e-5	0.001713312876942694	0.8749245847230127	-2.859554033330852e-4	0.002175642572589021	0.8550162421610582
Chr03N_58237532	0.15865992529420042	0.0014672072413731813	0.0045813899040025845	0.7426656290679028	-0.0048212436481408355	0.013420251920201917	0.6519441277709477	-3.239846815132278e-5	0.002790802540445294	0.7685678949982386	8.825232521199023e-4	0.0027062143320693956	0.7557852245019195	-3.8641739051036754e-4	0.002252876437941748	0.799022000922276
Chr03N_58239611	0.010062232469847445	4.441887506192613e-4	0.0026522231883917362	0.8395158984166983	-5.014077329858719e-4	0.008056794626329593	0.7937062670441095	-2.5537685993131515e-4	0.003053000198511923	0.7557498482415186	4.050564341854883e-5	0.0017182824611883956	0.872161687905287	1.1730088652353947e-4	0.0019208951402030895	0.8672848123547301
Chr03N_58245805	0.04476261580296608	6.058715383108382e-4	0.003498208259059826	0.8250343653415415	0.0014009195810388661	0.007496823436409011	0.7546677273839556	-1.0314255399325936e-4	0.0030813554762279343	0.7350066896254113	6.295676808816959e-4	0.0023742911368278144	0.784616956286997	0.0013790622601692903	0.004322654499589524	0.7501359990775633
Chr03N_58246497	0.11771759385397344	-2.8030864597804925e-5	0.0013075343929781738	0.9010976318148611	0.009920349404061382	0.022731959197747623	0.6291125491440761	3.6991358441677705e-4	0.0025385830277892918	0.7914621717487207	9.208876520297674e-5	0.001249731091110152	0.8939926054580318	8.016947843671873e-5	0.001353551346506413	0.8975195487580181
Chr03N_58258734	0.05571472686938136	4.0479698543704074e-4	0.0023996503948723294	0.8498559919427116	0.0038984199142348104	0.013236347556580423	0.7217860646716999	-5.571600644974189e-4	0.0029611959631913225	0.7436772560761569	1.700611131064061e-4	0.001626014291430841	0.8679730607560504	1.0659521097865225e-4	0.001730878576906761	0.8783439783424998
Chr03N_58266288	0.09256184901971133	0.001505107821245163	0.0051653938767986666	0.7679891049862729	2.0923103646042798e-4	0.007064547122251029	0.7658834001584471	0.0012543347961928987	0.004559427361631455	0.6866833683556681	4.784805277458602e-4	0.002549646695887596	0.7838481604848657	0.0027800057087094023	0.006827943878153933	0.6959823515316101
Chr03N_58267055	0.2681910977342257	0.0025657722062355005	0.0065206515714581375	0.6693669290395192	5.193061912391813e-4	0.007679860606236097	0.6996266936614511	-0.0014977256916226761	0.004719682978322911	0.5754281846699444	0.004382360670894116	0.00755801751658421	0.5634843568195181	0.002961946304931645	0.0061991010032696305	0.6122080131874261
Chr03N_58290595	0.1379553117879385	4.607209358114198e-5	0.0014458306571135799	0.89057820373073	-0.010236456131590297	0.02224197742292635	0.605297505398857	-1.5361252422518243e-4	0.0024283712052031855	0.8080542668476487	-2.675882854359498e-4	0.0014765125942655735	0.863021837255713	-1.9719135940460974e-5	0.001384606238002399	0.8952121771110091
Chr03N_58292352	-0.0013205067957075347	7.37047724512328e-4	0.002964892218275117	0.7978656468198376	-2.5631735311786074e-4	0.006724689302901281	0.8025720464486029	2.9377409282347564e-4	0.0027472559599318823	0.7457454607979418	1.3499876613354546e-4	0.0016260995299156263	0.8535604279076965	-1.2790396975494555e-4	0.0017124418419347145	0.843239873907473
Chr03N_58296333	-0.015695767645541946	-7.970562917914062e-4	0.0035434303685199704	0.8135234578091226	1.3130311290984517e-4	0.006344984808879743	0.8011894842614034	-4.34370362447556e-4	0.002962825642689711	0.7475316721150176	-2.2043768653564458e-4	0.0017164705453431486	0.8461014922842106	-5.079023207384711e-4	0.002660583036282703	0.8309784036700237
Chr03N_58298207	0.10122126964057197	-1.4484840220157418e-4	0.0023969212061125526	0.8172562809999679	0.002979598403723294	0.009862491806958813	0.7064297133041695	9.192508081305274e-4	0.0036718814034215706	0.7102030403197779	-1.1343530945094867e-4	0.0017779906637765026	0.8322293624518083	0.0014209640057574952	0.0043277499215124944	0.750310324278457
Chr03N_58356632	0.06632192050075145	-7.168777619235787e-5	0.0014107216531270494	0.8866417035670068	0.006463381787131485	0.019195628163893065	0.6862525136403486	3.253961452829747e-4	0.0026742995727915262	0.7785356201856604	6.182749304427942e-5	0.0013164160155781643	0.8873876606714879	-1.9952482802748266e-5	0.0013656529130465407	0.8932323346331178
Chr03N_58361203	0.11048053244547816	4.5334340352920645e-4	0.0030602299332713628	0.8298041315876586	0.0030148053864192453	0.010714518847600746	0.7056223497882083	-7.691749734859381e-4	0.003270116582419394	0.6909336929792642	0.0011771655226216172	0.0035504929079686123	0.7528525024152142	7.003412004442186e-4	0.002944648003056652	0.7922899782847009
Chr03N_58363360	0.018885162486771308	6.73241668552558e-4	0.00303116888520788	0.8090871227881689	-9.50208033458078e-5	0.0076335242923508545	0.7938898512488266	4.0992566458348373e-4	0.003073370496202536	0.7355720740455369	1.627821689396644e-4	0.0019288124357195058	0.8553412538395031	-1.933692386875346e-4	0.001889371736887388	0.838328370219617
Chr03N_58382300	0.5121042094502603	2.2303557561635594e-5	9.989610952842885e-4	0.9462067162887481	0.06902456083570585	0.07849874433216157	0.32630362574208016	2.9512538303385857e-4	0.00206359474899196	0.8782476089653295	-4.7929447533003645e-5	9.402436139568244e-4	0.9421325816532498	-3.989958678381321e-5	9.84721362311995e-4	0.9422860102692587
Chr03N_58387238	0.24543538994927364	1.352020542985947e-4	0.0017589776148195194	0.8851543295761338	6.888424426529219e-4	0.006201662167211528	0.822268541276801	0.006518081396640409	0.012398895575556824	0.45914707328911725	5.3967777386492676e-5	0.0014761686918642266	0.8941908247035009	-7.68119194082658e-5	0.001686750338483077	0.8800820427193939
Chr03N_58397289	0.08801706585191633	6.36485468616363e-5	0.0027518130107095358	0.804595439369729	9.144549961988223e-4	0.006883233536629929	0.7631028906037571	-4.45572050490447e-4	0.0030593537816735335	0.6819129236704775	6.515961410636654e-5	0.0019191610098867073	0.8206061109637929	0.0019072267193719677	0.0050465822854808195	0.6944412050870022
Chr03N_58399050	0.19839367252638193	2.0085746300628008e-4	0.003289347518692235	0.7342003650037754	-0.0017605226269712868	0.00792521411343641	0.7056889475295558	7.772898024657403e-4	0.0035031741692140897	0.616479787879778	-5.176898619093666e-4	0.0025198688207002827	0.734767660695143	-0.0033632189593881174	0.007010564538990717	0.6038494934494127
Chr03N_58414171	0.026963426914072355	4.92500719760131e-4	0.0021450888003841915	0.81342456170664	-7.647914135426176e-4	0.007611377797365616	0.7936515965900773	7.541690931076474e-4	0.0030149958293944163	0.6996133581293225	-1.8347387744803746e-4	0.0015251393703204922	0.8431544514436455	-3.238906129045909e-4	0.0016791602413747243	0.8244869889749242
Chr03N_58477481	0.13109056068776917	7.439090265827206e-5	0.0020072790720517485	0.8897792489106234	0.009687982804693287	0.02408167606403918	0.6383014796686822	5.019050918237303e-4	0.003118844003554621	0.7786884383513798	-5.458312003011882e-5	0.0015924223488095605	0.8845545399987876	4.962445071920607e-4	0.0027856822793054445	0.8563536440872149
Chr03N_58561125	1.3719792182050314	3.7797305263558766e-5	0.0010766232288315035	0.9789715365931042	6.272294878563311e-5	0.0021807277245070237	0.9732106344555856	0.05159782126313555	0.021836085779881113	0.04622483681076908	-2.5462326530135064e-6	0.00084000391826594275	0.9814142189863273	-7.223784651933098e-5	0.0010540974135151446	0.9750456968722212
Chr03N_58561525	0.23540572484704436	-9.780572089162262e-4	0.004143401575324321	0.7277660747573047	0.0012579704309327007	0.008436267703748876	0.6899836763909711	6.112776934483155e-4	0.0035472044543460417	0.6503771732926933	-0.0030060074393916925	0.005646430528481307	0.5786535638669847	-8.70318050769851e-4	0.0032617633059226327	0.6959813992589856
Chr03N_58571521	0.012149740839188398	-1.9892481796179777e-5	0.0020416401220040062	0.855160448803848	4.16713585797195e-4	0.0075172838305717	0.8007624145734447	8.153318302013615e-6	0.002993361866179273	0.7641324324072661	4.428675559824284e-5	0.0017280358831204647	0.8642129906262637	7.283848692556615e-4	0.0031722963225585903	0.8074989969122436
Chr03N_58580197	0.011679771388694736	1.4538896760852855e-4	0.0018025269237548595	0.8577565532251747	-0.001363894857705771	0.008984096004886364	0.7771463867820482	-4.715835412577307e-6	0.002874007024376538	0.7778889347110522	6.251640514667628e-5	0.0016871089499194169	0.8721037926692093	-1.7698689767932136e-4	0.00178163194257362	0.8546076559604289
Chr03N_58587659	0.668186431066498	1.2690988514023633e-5	0.0015438694015708742	0.9437852984707891	1.0171033388284475e-4	0.004535734137844241	0.9147728674677401	0.042472042571287866	0.03585738235405087	0.21857600560103968	1.9470563372343786e-4	0.0017416470924389372	0.9324910736087112	-8.997651768846517e-5	0.0015073850658771763	0.9338896656263493
Chr03N_58612921	0.02801830504025384	-1.7662081911800693e-4	0.0018911359728385683	0.8260779065839714	-5.502955113112955e-4	0.006856590358825363	0.7732782164956306	2.2098075029302513e-4	0.0028670530438533424	0.7580133873733841	5.545247601184134e-4	0.0019897542535476666	0.7875543620639999	6.091377360689588e-4	0.0023200586656856796	0.7882028104814494
Chr03N_58616530	0.24604722287349567	0.001788348324784549	0.00568891422229007	0.6933917259404007	0.002174961571763114	0.008209250290566935	0.6353663958960717	9.816385720058493e-4	0.004935338654187897	0.6525473355710736	0.005092675007439766	0.008601000292180172	0.5493753670540933	0.00296956359392332	0.006396326256096126	0.6170240062506382
Chr03N_58673038	0.06852700658234429	8.922380359764216e-5	0.002959016073985731	0.8197792487170656	8.982687748439171e-5	0.007177674269424064	0.7706083955503505	5.581096941533376e-4	0.00385397185811703	0.7375569110451083	5.13334399678001e-4	0.0025144406044812165	0.7926385502438291	0.0019000866610029384	0.005668990271183013	0.7301347419371694
Chr03N_58684436	0.07592145042502017	-3.2232868927613593e-4	0.0031970903355243107	0.8335249386232648	-5.957952674753988e-4	0.007176315998001802	0.7676605253264464	2.5933096064077965e-4	0.0033224656319462047	0.7095923438595757	-0.0011876198397805077	0.003580040519909062	0.7395473958618438	-0.0015243737208795573	0.004723935064246378	0.7339708046286759
Chr03N_58687782	0.028172124262457326	6.769869718050564e-4	0.00302856604362225	0.8181401853587486	-3.1166035640143924e-4	0.0066297611221259566	0.8121890850493169	0.001255415272130626	0.0035665992012795713	0.6632830346204167	8.669641160003803e-5	0.0015754054424683018	0.8677463155826981	5.972058402733249e-5	0.0019523295217424852	0.868239746629828
Chr03N_58721131	0.00559783091531028	3.476194369725411e-4	0.00208708849742021	0.843048674168974	-1.563343931174602e-5	0.007354915993818458	0.8087148045952216	-5.661525196224092e-4	0.003078707645639108	0.7308604387591531	-8.027143876057322e-5	0.0015008888508891486	0.867383051629198	1.7959365671481463e-5	0.0016095210897080915	0.8782650835236854
Chr03N_58728051	0.04991972389485733	-3.482641200827661e-4	0.002069364917813697	0.7909180651347886	-6.155755595350005e-4	0.006312208855841047	0.7523014731376114	3.410180059182701e-4	0.0029519918443620995	0.7418515831837945	6.320629422417653e-4	0.0020983453832919365	0.7654306376455139	0.0011796709965364825	0.0034610417910207387	0.7338151718264149
Chr03N_58728662	-0.006380403379055267	5.020831349908387e-4	0.002210739216725907	0.8158254127813324	5.452042080793457e-4	0.006829177683434002	0.7889848725229986	3.4805329286843656e-4	0.0026879878956822503	0.7437870163358415	-2.487380675676647e-4	0.001491717713236321	0.8360617188276702	-1.5633555817022265e-4	0.001568236560496479	0.8458585168103433
Chr03N_58729609	0.05706007520318279	-3.2434801996789064e-6	0.002827354662401822	0.8278771360755844	4.0468281055945654e-4	0.007533786826464838	0.7792122825943081	8.608598661403037e-5	0.0035125624357156948	0.7485230850017706	8.585319339692835e-4	0.0032965881735418983	0.7835823789979632	0.0015376054617613493	0.005108080054503328	0.7591744329109322
Chr03N_58732476	0.014880682915523124	5.839946535605409e-4	0.002696713496533421	0.8152092298601935	-6.26525746168827e-4	0.007831905454898116	0.7906188236884435	-1.2042024774231699e-4	0.0029169884076655	0.7697868228829765	-1.2781827638816038e-4	0.0016873052758186707	0.8531609410268776	-2.23396118250066e-4	0.0018405103192332141	0.8416929846766815
Chr03N_58746323	0.058505564864182034	2.0007519094603174e-4	0.002505980652123363	0.840399409551511	0.0012366881077253977	0.0080250791699059	0.7460057872280591	-6.61516944596751e-5	0.0030951889124388467	0.7534068629906665	0.0011637158432276204	0.003684307782660679	0.7529895489727043	2.961099692809694e-4	0.0023355830519593244	0.8217891759670202
Chr03N_58749420	0.04720745273581461	5.584594631148392e-4	0.003336550112398866	0.8365351633407165	9.321060677770599e-5	0.006727989663702533	0.7966227209177442	0.0013062772002626372	0.004242120037694372	0.6809379228466088	1.6370514929155987e-4	0.001960590817983473	0.8446403924089843	0.0013330215329014966	0.004626342785227702	0.7807809568091894
Chr03N_58761084	0.4564348279472179	0.00112648044293201	0.004137892198387083	0.5773282560208741	7.706494700693171e-4	0.007351417469500567	0.6162758133411008	0.001625256726118502	0.004180679743493237	0.4950157634099675	-0.004939147238315151	0.006546334343836291	0.3962556139627138	-0.002530069181157934	0.004528275601751023	0.4795410964728326
Chr03N_58782854	0.04923833269259804	-2.2778567767379746e-5	0.0014853119519600982	0.8897169701372507	-0.005873288902912141	0.022986188844777333	0.7220419993372279	2.5694216483657166e-4	0.0028585294099841285	0.7778368571829861	9.846916437065719e-5	0.001455153236719636	0.8794396992353318	-5.001726648667817e-5	0.0014796822005599414	0.8863280668534284
Chr03N_58808523	-0.003888030302871811	4.045028201061932e-4	0.002130739890059199	0.833279815137157	-1.0224421582253113e-4	0.00744262252126681	0.8074904869875856	2.9675480886217373e-4	0.002835773219778418	0.7524910999456151	-7.407269516107494e-5	0.0014969406760124467	0.8652197443036612	-1.1344053418395203e-4	0.0015998439696028664	0.8579222167657743
Chr03N_58820052	0.014676331357149585	-7.764487888273757e-5	0.0019292538857351037	0.8768824206690978	-8.855026324098486e-4	0.00853947440076417	0.7877663436291458	-5.836928155895652e-4	0.0035394138290304536	0.7394895999813413	-2.2107750754602663e-4	0.0018402573894884917	0.8553000771241702	-2.2635987595247384e-4	0.0020329776843694635	0.8589915313316903
Chr03N_58851489	0.26506735463073355	-6.029445778780487e-5	0.0010504049961440622	0.921705705266473	0.01761745666230422	0.02590902745921787	0.4866527517862409	4.021126663121969e-4	0.0021631148163007894	0.8268991234206349	-7.075663282978684e-6	9.523611811842622e-4	0.9292830857423227	2.8053897705570345e-5	0.0010240390429440416	0.9271681963395777
Chr03N_58855286	0.32891262773578606	9.738530340888436e-5	0.0016175356350364887	0.8903097761393735	-2.654213508949938e-4	0.0053274100684088605	0.8595926319901518	0.006635014466998262	0.010408264311900006	0.38911188923167506	-8.17765172862584e-5	0.0013391079366302358	0.8902224563803508	-1.4457975635314026e-4	0.0015631827166739983	0.8770611801917645
Chr03N_58858004	0.1739644190190132	-2.2756387518832656e-6	0.0013681311679917246	0.9059242898011214	0.019306936102811253	0.043638750666928385	0.5887013336010322	-1.9418542376511768e-4	0.0025010568756651677	0.8163932285947992	-2.1221284732826772e-4	0.0014511441517070325	0.8803104087545482	-8.334750140859933e-5	0.001355684323603357	0.8962996409783611
Chr03N_58858665	0.48815174833009656	1.0251098256072798e-4	0.0013358830584426446	0.9260599598619911	0.0313717439369542	0.03688473461730315	0.36802753944025607	-5.802404231920159e-4	0.0023640488290464895	0.8304019616872622	-2.0785091600273835e-4	0.0012115941814613157	0.9083681338885353	8.948361166703871e-5	0.0012198136258021923	0.926376445816449
Chr03N_58867141	0.09274184343415774	-1.9589036307251505e-5	0.001396066189528627	0.8958548968670558	0.010436434365828483	0.0308150873807513	0.6683424389789389	-1.7681329855632e-4	0.0026228842958567287	0.7978883572084123	-9.760247848254195e-5	0.0013555779744576601	0.886108958289366	6.75230812461459e-5	0.0014132409612792613	0.8915164763167788
Chr03N_58885231	0.31042125073990756	1.837664878416291e-5	0.0014473833484389999	0.9084972087025162	4.906866561796781e-5	0.004516275771589709	0.8645441859183267	0.0047482475089715365	0.006061960445580083	0.38899951355433077	-7.607451223444234e-5	0.0011780009028467412	0.8974468690854666	7.305773370749823e-5	0.0015436642052288761	0.908177848292325
Chr03N_58886767	0.421472422293478	7.682677586682437e-4	0.003286120441472623	0.8236427694400003	2.4430395222997664e-4	0.0050127769009772165	0.8255568061227769	0.006375728921829191	0.007650590924721217	0.32565339799389614	-5.139229610525572e-4	0.0020400852004029872	0.8138736674011091	6.986678438724534e-4	0.0034012919489860853	0.8478128635708642
Chr03N_58910035	0.10957760699749512	1.547141289099994e-4	0.001764009796708221	0.8738715097508335	8.735699352022799e-4	0.007567786857930082	0.8002983934453142	0.0037575782188112505	0.010760172786876035	0.593678891232334	-1.8480452474886144e-5	0.0015118656662911122	0.8849066071175619	-7.167357748488458e-5	0.0016747726841292601	0.8735543991980251
Chr03N_58923694	0.15659489148161496	-8.727619191181479e-5	0.0013757805246687052	0.8931167942130402	0.014938272876622178	0.0337956455633626	0.5982898364365308	-1.4263304789408933e-4	0.002446142079810679	0.8160149462607829	1.9775281145126768e-4	0.0014213496896273172	0.8802774269082251	1.1108404488093674e-4	0.0013871384253332229	0.891658122084618
Chr03N_58923794	-0.007600420996341782	-4.632392811834785e-4	0.0026705544214905663	0.8392045423074735	2.2180438169134352e-4	0.007362818054644981	0.8041053908850311	-2.593127749845529e-4	0.002943703041861362	0.7627670441690748	-1.5642201654576018e-4	0.0017317635799334993	0.8625189600363685	-2.3865919198290248e-4	0.0021791585586140045	0.8610440168265476
Chr03N_58935473	0.04913297879623446	7.49652158247917e-4	0.003884437944678202	0.8196936819006067	-6.640034605539565e-4	0.007513926312128089	0.7567769237089546	-1.5064231036397127e-4	0.003277217072471754	0.7295366741956142	4.204236072711067e-4	0.0023166895852073607	0.8116589252157678	0.001471033554329569	0.004820839188729463	0.757766844403513
Chr03N_58940862	0.04986473206762035	9.586635340750986e-4	0.0038218391190952485	0.7914285946487756	-6.57597361257505e-4	0.007478954270646515	0.7845386733065195	-6.774725935970233e-4	0.0033114258661069815	0.7118380973017358	4.311839386702091e-4	0.0022946188527553863	0.8213396792075529	-1.845952717595795e-4	0.0020893937836082748	0.8387183066319804
Chr03N_59021989	0.1848852619534808	-4.5093414231564014e-6	0.001452306025337933	0.903408782606381	0.020654515113435405	0.046141041386024866	0.5806792655500945	4.330998566856725e-5	0.00246720659695255	0.826871407402604	-2.9670292491757176e-4	0.0016701705988386138	0.8691299147596476	-5.2110745717838134e-5	0.0014170212987398736	0.8960635446297236
Chr03N_59057813	0.003872900687816643	2.7685899841659023e-4	0.0022775443165693604	0.8552794100166872	-6.043919102163353e-4	0.008076854111686795	0.7914047214311315	-9.268933112802604e-7	0.0029581545571430758	0.7764994481319188	9.70304639417149e-5	0.0016864239641067337	0.8650257864166885	1.8777327817798465e-4	0.001926867157970663	0.8587519904023672
Chr03N_59065564	2.4807406428465923	3.8529683223934534e-7	3.174382471596612e-4	0.9984821450235956	2.316915116025893e-6	6.477766643787186e-4	0.9979598151914214	0.07708684471110736	0.017140440975698418	0.0037600440614544038	-1.5684236578061573e-6	2.653334316565449e-4	0.9984167996398048	-4.945084631850566e-6	3.148373483249959e-4	0.9980947486651535
Chr03N_59072158	0.06050539482856968	9.768004046215586e-4	0.004249909066823642	0.7996519451937476	-6.068632798811971e-4	0.007202425139690944	0.7479452336209809	4.374962745006177e-4	0.0036219398733194157	0.7470639634111651	1.9921517439739985e-4	0.0021500743891870906	0.8230221749858249	0.0019613771252264983	0.005641064940277791	0.7312669899709479
Chr03N_59141106	0.18029357164034931	3.403884916589971e-4	0.0019706454460379943	0.8400688845951306	1.8111034576474494e-4	0.0062097176856007906	0.806650700880372	0.004185395688682046	0.009332418220635049	0.5131527349543381	-9.696775250423129e-5	0.001536401374400118	0.8636516117962658	-4.149706429654933e-4	0.0018391558661305203	0.8248872675802935
Chr03N_59206443	0.1419885465618148	0.0015343925790846863	0.005398193539444692	0.7568856854470627	0.0015585472986360226	0.007923746450658133	0.7128098881617009	7.443379322548469e-4	0.004634787409654559	0.7167355413652168	7.213511218860931e-4	0.0031736120962717928	0.7501038614339899	0.003961185541879189	0.0085938848011579	0.6504401455103602
Chr03N_59209950	0.011292935210146635	1.8701147658776254e-5	0.001830937216275081	0.8715555198718415	-3.6758252297702804e-4	0.008389790475588159	0.8040595498323255	-4.276701206498542e-4	0.0036224161597476737	0.7546395621766363	-3.099446347027824e-5	0.0017456573758156144	0.8766686387731325	-3.418236769446635e-4	0.002373026806810545	0.8503309977422263
Chr03N_59219731	0.013096512237623472	-6.466376557955727e-4	0.0035026877766978467	0.8326701760202595	-0.0010751312563765138	0.00740677142121202	0.7743480078002746	-3.835784954851152e-4	0.003280327342198083	0.7573270828747899	-3.519821697737035e-4	0.002119727382323383	0.8320322054016935	-0.0010509281486327884	0.004082383906611839	0.7968300654077601
Chr03N_59223762	0.2857618952030557	-4.501787227642767e-4	0.005019097796120708	0.7056265389014766	9.919615371211709e-4	0.007884981809987984	0.6557252237003315	7.151494339936091e-4	0.005103408480952401	0.6455194282173734	0.005964827212958839	0.009216546759732042	0.518217105729914	0.001991477911175274	0.005412774948663122	0.6342455095011448
Chr03N_59231025	0.19739352666675294	-4.6704248456893845e-5	0.0014868720883026883	0.9026166435549906	-0.012068993318192328	0.02196207670458189	0.5564998351368062	-5.703913999893739e-4	0.0025617913492422257	0.778612790918412	-3.0411999208525254e-4	0.0015439260751180781	0.8672851952063421	-1.3095144041953385e-4	0.0015769923743935048	0.8942441938726989
Chr03N_59233789	0.19970246620125473	-5.773948034850585e-4	0.0025603825315002916	0.8441125646823326	0.011337323812628627	0.019715564127157928	0.53840007734651	-2.1028291499283115e-4	0.002211649730744774	0.8163066953056957	1.5845829771241916e-4	0.0012636678786571136	0.8745160233545044	-9.555447260255022e-5	0.0015458908165184705	0.8928609811901194
Chr03N_59242506	0.01751675965651926	-1.0823024508633079e-4	0.0019875992321253654	0.8354205535467226	-3.1790777485155036e-4	0.006849450158644888	0.7743613300285442	-7.014565649771422e-5	0.0028725272243538195	0.7491725339468165	1.8092331869312502e-4	0.0016916991838307684	0.8375239169579851	8.609458682814454e-4	0.0030983829845201124	0.7792691177615285
Chr03N_59246520	0.08359479410439764	3.3932856077204475e-4	0.003205054912833422	0.8243273026516509	-4.609172462444133e-4	0.006910616682523317	0.7367131961987055	6.983581641266684e-5	0.003444574389705136	0.7257518475100463	-4.608179004697154e-4	0.002322662759131422	0.7787745031978675	0.0018617630220270458	0.0052580744502795885	0.7140099454086256
Chr03N_59250230	0.0067655021767138975	5.411555624426276e-4	0.0024808660624952798	0.8195328520165879	-8.009737166996136e-4	0.00749075472334739	0.7893564024762171	-3.5867838204053964e-4	0.002838091536218515	0.7500195626558264	9.35245611488269e-5	0.0015571261053174005	0.8645523557561796	-1.2416733306582013e-4	0.0016212769878675658	0.8557396769688868
Chr03N_59288438	0.24756076828397627	0.001583775872846545	0.005880251150748314	0.7179506728388382	0.0022745435157786637	0.00878990436403275	0.6515241078602182	6.378050778609915e-4	0.005420645600843432	0.6938748966216772	0.0026701983050721407	0.005684519178291691	0.6254717224752836	0.007149042441374099	0.011935464561071876	0.5627138638167632
Chr03N_59288594	0.5295219652965918	1.3090912791748784e-4	0.0011456312335970506	0.9365695794483626	0.03228625731676928	0.031409919435058276	0.2931444813441439	1.505217469544412e-4	0.0015996557643423064	0.8992815521129282	-3.9024693661039596e-5	8.166292146460455e-4	0.9457039522973804	-5.489967550106599e-5	8.993750006182285e-4	0.9429267272230983
Chr03N_59290439	0.048122064026782346	-3.60633292459998e-5	0.0021356974498703014	0.8496985979152049	0.0018885031574810802	0.009811938676733098	0.7628670500670154	-4.127857848971286e-4	0.0030304403792283606	0.72748286403751	-2.355084298446693e-4	0.0019290851693562169	0.8390034485636189	7.827535281682382e-4	0.0032758310895748726	0.8009837009041736
Chr03N_59291391	-0.005726943615195444	-7.927181063315809e-4	0.0029227015291516814	0.786248042723923	1.3660815585120602e-4	0.006219924831546789	0.7992276689848046	-2.0843481754748565e-4	0.002631202890528845	0.7514089701213328	9.098451697402196e-5	0.0014759410653646396	0.848010421687869	2.439727487412844e-4	0.0016673693856949323	0.8269088383276432
Chr03N_59293176	0.1451034847490483	1.3392148855571328e-4	0.0021356241326964667	0.87551040400394875	5.76817938240065e-4	0.00720541124848516	0.808749948709088	0.00554157215014347	0.01433260509759067	0.5661631451420227	-2.225470262310758e-4	0.0019382342472329193	0.8630661044361578	5.980338025282825e-5	0.0021221742636985154	0.8799203973635537
Chr03N_59293378	0.13290641812791681	4.0710667300513886e-5	0.0012323773833481566	0.9061935994758191	0.012146215034219568	0.026282528969576426	0.6083597199946652	-1.157292134255711e-4	0.002345096089375777	0.8239654197321145	-3.356262820226481e-5	0.0011469268271092712	0.9060332545636931	7.126443743848626e-6	0.0011990828336416667	0.9110352235819971
Chr03N_59309522	-0.005120765419155595	4.7671130028348563e-4	0.0023812577925519623	0.8300190905567159	-0.0011757040729890689	0.008063881272636736	0.7797444600739564	-2.467793784689555e-5	0.0026953006482929222	0.7840852045203519	8.45976537413865e-5	0.0015104144014892833	0.8694932004187504	1.7905820998080974e-5	0.0016347663478998731	0.8747866031118954
Chr03N_59325416	0.277270671899072	2.444772582521602e-4	0.00154281440367038	0.866201493907454	0.017128503252521094	0.028458908395886398	0.49356398991137596	3.1950627367962855e-4	0.0022504045790655573	0.8010430671895021	-4.1603876542246996e-4	0.0016289619882962722	0.8445981559442851	-3.9408450681924754e-4	0.0016590852844253642	0.8480062625678575
Chr03N_59332383	0.06092231511134396	6.85048775307846e-5	0.002375043386056587	0.8165321513056295	-9.647475371722673e-4	0.00650107255503398	0.7663681288316708	-9.509634888274988e-4	0.00362148777001923	0.6943415082501607	-3.455168614630141e-4	0.0018697617355803763	0.8034180073212392	-0.0014104877425227444	0.0041181425198561555	0.7369664166234742
Chr03N_59341679	0.059822038386650886	-1.48925356142463e-4	0.0025903031549091788	0.8404201280970207	-0.0010266559444412268	0.007374347312223919	0.7752853909073167	6.613176124291001e-4	0.003029315150371582	0.6832259198807715	-1.9831468121529725e-4	0.0018377464658170758	0.8261715599433267	-0.0012098245582655247	0.0038450095894659838	0.7502027616211935
Chr03N_59349327	0.3253878309243438	-5.442773102535927e-6	9.813229335149535e-4	0.937084228478498	0.024302456817930567	0.03235380476355354	0.42952768014534587	2.7176815017769997e-5	0.0018663156784896116	0.8809227190604458	4.4381575522602674e-7	9.12818571283737e-4	0.9380568171270524	-3.7043460366004028e-6	9.540869882955577e-4	0.9372345630094803
Chr03N_59407336	0.05434814860000714	1.6176268594751453e-4	0.0025202338896004282	0.8549139476787602	-0.0016459228939973592	0.008896058411064176	0.7328260187430846	-4.5934427072867297e-4	0.0030594690593667142	0.713784403875733	1.5220706106699386e-5	0.001833417575024067	0.8556393714175423	0.0010134131585336215	0.0036943931805999597	0.777286651093376
Chr03N_59418116	0.06477550765523983	-1.1675239242068851e-4	0.002339010267216936	0.8284355173952063	-0.0018111687041269956	0.008880827632154269	0.7237787575444832	4.207417123723937e-4	0.0033477062983001166	0.7496288583846482	-3.0020396184551765e-4	0.002041574081316519	0.8209878292894618	0.0011479253128025997	0.004025979549222634	0.7699802295006426
Chr03N_59421194	0.024633338060919975	5.093639503061582e-4	0.002801989681579667	0.8338467195573177	-0.0013721900311582523	0.00900631252811524	0.7722135636684316	-4.2787266594727745e-4	0.003065029822084391	0.7417801355694841	2.803179337655247e-4	0.001951442165904907	0.8472795682205432	1.4250821954449333e-4	0.0019236237850605168	0.8640894491306845
Chr03N_59449578	0.24108181149991714	2.2107068177022496e-5	0.0010632887740871868	0.9256029756471538	0.017924255390091175	0.02767435391707274	0.49987364132306367	-1.7219520042050833e-4	0.0020587481317924194	0.8490804953255456	5.371713948406269e-5	9.928723586845112e-4	0.920316169850547	-8.504654467651276e-7	0.0010236063332363385	0.928051015588456
Chr03N_59449643	0.05418895883927418	9.929087334756568e-4	0.0039510034982022475	0.7976910885979717	-0.003143752652366691	0.01133985575662165	0.7161363187584393	7.081056020637105e-5	0.0028181669782934233	0.7810277154558662	9.64365891741202e-5	0.0017074855456188209	0.8618530880702817	1.2003967187784734e-4	0.002047625485367925	0.8666567393902747
Chr03N_59450768	0.0156355609201981	0.001019284525209543	0.004053239703721751	0.797453261322889	-0.0014738773042284423	0.007893743013293214	0.7488448740361873	2.997505054735823e-4	0.0029462716331228557	0.7614502955349507	4.043723124676796e-5	0.001653598523328808	0.8628436301865706	6.165333432600957e-4	0.0029356684177924146	0.8207929728142278
Chr03N_59472591	0.06249717036461157	-8.707858623929568e-5	0.002812383612173289	0.8308255371946669	-2.973024514845789e-4	0.008120912146406234	0.7780674102000305	8.280880060875059e-4	0.0042234631125625454	0.7205610358967071	7.362048467794084e-4	0.0032956280638707543	0.8035060364416162	0.001465512321146275	0.005233168730671654	0.7769603716362035
Chr03N_59505192	0.013495244304947258	-1.1681319940170132e-4	0.002080179557737369	0.8554329847357485	-5.168782451064612e-5	0.00637307630924795	0.7933406994973157	-4.1329073847057605e-4	0.002899762207156171	0.7375366286811365	-5.642540283359395e-4	0.0020263972407760906	0.7915160249071121	-3.2609887162610287e-4	0.0019736332249119287	0.8227931553819479
Chr03N_59519779	0.25645281349581556	-7.505323806207964e-5	0.001211648925303499	0.9112931950661134	0.02405241190046763	0.043556967078343445	0.5280894838073745	-5.618990767174066e-4	0.002653525094146887	0.799550933998757	-1.0594910332272873e-5	0.0011158323222561174	0.9201958274333543	8.716811368292499e-5	0.0011884353424947102	0.909457738662613
Chr03N_59524641	0.13711880831803036	-7.342017565301446e-5	0.0017894523136431184	0.8810687434595529	2.512579074303382e-4	0.006838583165423075	0.821221100159629	0.005020149472372279	0.013031458111607169	0.567286339450356	1.354805524580989e-4	0.0016537573712434711	0.8760906502939119	7.728509971287068e-5	0.0018324317234293932	0.8880998019908544
Chr03N_59549785	0.11311572899825366	5.112847957778325e-4	0.0029794539675837713	0.8465795977937748	6.585114808332738e-4	0.007097984761489876	0.7943262943034456	0.003064334323327909	0.00765443378025535	0.5842569801462986	2.3157068478307484e-4	0.0020366532797034048	0.8592388066725831	2.6280554688217655e-4	0.0025817300487701736	0.8710607728546684
Chr03N_59552766	0.3905830758067623	-0.004517318266741485	0.00814351842059251	0.5512202950177578	2.6310748955234473e-4	0.00860100274002123	0.6595874756340168	5.36597289516544e-4	0.004170539677870888	0.5913576064869772	-0.004481893966852044	0.0060924755445380795	0.4558711876495246	-0.004035852427594663	0.006385660722218371	0.4929260785423807
Chr03N_59566757	0.036767021448001445	-2.1970677094148766e-5	0.0020723289908401122	0.85889958349503015	-0.0016862728119711491	0.009500610533078142	0.7550805840095434	-8.110159730044894e-5	0.003050671473725813	0.7737932365848184	-6.896398516776377e-4	0.002772104001708321	0.8010325933159257	-3.399218400475033e-4	0.0022197258761871745	0.8333745339303924
Chr03N_59583524	0.7250261613461537	-4.12405051073429e-5	7.473449102258697e-4	0.9627250970117859	0.05341534286415011	0.04450726726009479	0.20344372010193404	6.86206951345871e-6	0.0013003279676205698	0.942568608045056	-4.178273301897305e-5	6.8418343806989e-4	0.9621487968747277	1.3795330991112634e-5	7.029294553789169e-4	0.9666222012354866
Chr03N_59594626	0.1037081653043872	1.7002188354172606e-6	0.0019210230094058559	0.8789078170879133	0.007905172030660825	0.022429480645324015	0.6598088647817426	-7.874558798167167e-6	0.002814051481046164	0.7993079032104947	4.6921956240335554e-4	0.002369344010365962	0.8422252115167999	3.150130676819147e-4	0.002252893385190539	0.8595298821541656
Chr03N_59595748	0.06040958177361043	-1.698395843557515e-4	0.0020448267349936215	0.8029897006809035	6.28311613251176e-4	0.006252660514496156	0.7742350202029853	-7.530396871207569e-4	0.0027372703171753138	0.662717807060185	1.473570177107117e-4	0.0016172049196460727	0.8186824646250539	0.001254377276041255	0.003375726032338864	0.7180691693273455
Chr03N_59655615	0.23187069465660318	0.0011277911215580823	0.0043376865711660575	0.7851691488278763	0.0010056088367061619	0.006612125756053092	0.7488687421792969	0.004250027285080297	0.0068692678781773	0.4787325188284051	0.001389897124691175	0.003544443365646964	0.7270072657407807	0.0026884029496420346	0.00654038867983386	0.7184146899316379
Chr03N_59714382	0.00946851474636795	4.2741045780728153e-4	0.0021739514199508522	0.8327970792911611	0.0018105913968881181	0.009289534298684714	0.7580586273413614	-2.8320457060554202e-5	0.0027391244869063103	0.7837235090166665	5.409613406454013e-5	0.0015046434528376514	0.8738769486596104	-1.575426325374483e-4	0.0015749938053000118	0.8553581783937955
Chr03N_59738319	0.28681458438618884	0.0012894441821661047	0.004922082736366861	0.6785263578487639	-2.972564026819175e-4	0.008065130160761208	0.6840692141236187	5.874717998841982e-4	0.004435498980199724	0.641345487261135	0.004985924350584961	0.008031317149858011	0.5182400574618036	-1.4799361273363902e-4	0.003976296222127051	0.735028130420228
Chr03N_59796571	0.09114340033671389	0.0018999348656689938	0.006120180820101732	0.7619772632452074	-0.0016562366906243012	0.009807782539129263	0.7357498970518235	8.13837982122189e-4	0.003985255593116482	0.7173108520631771	0.0012824735922801565	0.003823055489575723	0.752018641565942	0.0012942834061532111	0.0044959563471535955	0.7746342816905928
Chr03N_59798042	0.8469347287718456	0.0026868972239685995	0.007201792290001064	0.804113091329222	7.515483272584061e-4	0.006259706697537363	0.8353040244587728	0.03497930189494598	0.027077511046471214	0.15150529875319976	0.0018981387778001357	0.005277750748472049	0.8111202369297477	0.0011765461848111812	0.004612703365572033	0.8489491065141624
Chr03N_59798308	0.06755977288186096	-4.6697814918926413e-4	0.003177692768304936	0.833260529435918	-4.0189598761652257e-4	0.0068498742171103685	0.7884609330568763	9.619740232827691e-4	0.0033425747573838606	0.6596446126456073	-1.9703402905805773e-4	0.0019354462100519417	0.8295562836865129	-0.001010749452582269	0.0034807977807847206	0.7692752776307377
Chr03N_59819744	0.1304463661533445	-7.499302981368262e-4	0.004400935018246578	0.8003214678440125	-0.0015395985967037536	0.008296753051869886	0.7147276566852793	-8.483060645100768e-4	0.0047148361187023214	0.7105317157757345	-0.002338643731182783	0.005765550587281185	0.6892911278205657	-0.003028121388780138	0.007539646387272337	0.6863556008915128
Chr03N_59856533	0.04065430178527555	1.0721128449545829e-4	0.002183253437566824	0.8710276911235073	-0.0010363008043061226	0.008292452359225945	0.7826467076058836	0.0010328317994943677	0.0038421548719604305	0.7000806603082609	7.745049970602149e-5	0.001778980127432788	0.863580168256232	3.1019826933558256e-4	0.002273345410065591	0.8482089979725497
Chr03N_59875324	0.006146385904845856	-1.711832453372147e-4	0.0016561097367710966	0.8553629761186321	-8.005964612875329e-4	0.008368387569062965	0.7846012088411363	-2.5084547472761017e-4	0.0028874353212587638	0.7551747954536848	1.0180272403286835e-4	0.001538764988268642	0.8628778925173138	2.1750885403144993e-4	0.001651652274863553	0.8489549991409266
Chr03N_59892404	0.04483026032328096	1.8747836344002301e-4	0.0019013971990838412	0.8635006175420038	6.252060149542351e-4	0.008082286094637204	0.7926848367096779	0.0018659002152641867	0.007916457012403174	0.6757647655599528	1.9626794639658246e-4	0.0018865429561378338	0.8638811349772432	-5.961279305701956e-5	0.001750247203103178	0.868151719409054
Chr03N_59893123	0.11870777794012372	-6.340173188116669e-4	0.0026101155581586574	0.7646706453618637	-0.002052441932227203	0.008646059115351377	0.7010258294619821	8.524641308539761e-4	0.0035353394163638234	0.6975345271913279	7.537277401088942e-4	0.002447119772428802	0.7551678379211613	0.001559184636847961	0.004390561725720958	0.7194656737547145
Chr03N_59916858	0.20666206819401206	9.193640770269879e-5	0.0013276171603988861	0.9066128365319799	0.02360539381533501	0.04664658638944348	0.5466939563071307	2.357362268819227e-5	0.002314910252880593	0.8442502092860725	-6.532254830739337e-6	0.0011730024489481378	0.9155346489982515	-5.655168661379774e-6	0.0012409046266338535	0.914576079428943
Chr03N_59919087	0.10916168713313029	-7.57333733270553e-4	0.0027793939823371402	0.7925678811299263	-0.004515913857752554	0.012585463598237898	0.6694264375183909	4.977484019788089e-4	0.0027322586366390475	0.7424109387488252	3.800211254608564e-4	0.0016473143003483614	0.8155880662110035	3.9959371707498685e-4	0.001812267982654949	0.815742186812436
Chr03N_59950830	0.025851714234276693	-7.721488698770981e-5	0.0019061971362569893	0.8415738865494082	-2.724686759651282e-4	0.006931959057653332	0.7804628128041143	-4.60792538522486e-4	0.0028586083799328897	0.7165356170075876	3.9455105909024885e-4	0.001834038904111405	0.8115457044594054	6.053469434655918e-4	0.002330339630936769	0.7938480917205158
Chr03N_59987924	0.0980695659332387	-3.380393595733892e-4	0.0031350562495364768	0.821847529611855	9.613823208248217e-4	0.006824479526749429	0.712475654401769	6.127548544100488e-4	0.003051723599686455	0.6635049703841415	-3.5182652863497235e-4	0.00205359167574421	0.7852150501233711	-0.0018938343984244153	0.004916053403103311	0.6886904154211803
Chr03N_59990974	0.042569427074355196	-4.885797294540992e-4	0.0033465566432014163	0.8371572875219033	-9.892175170945908e-4	0.007483264967954664	0.771013155762188	1.344527803024127e-4	0.0032137338471575545	0.7336235357922816	-5.845838198134451e-4	0.0024838429416757586	0.7973346535037377	-0.0013139775189383975	0.004448268488279508	0.7630947541531641
Chr03N_59997391	-4.541983004014685e-4	-4.4354286137293224e-5	0.0016343418254091847	0.8710532662268846	-2.7827366504349613e-4	0.007975243167111132	0.8027851638220127	-8.885166933293507e-6	0.0028770906394683295	0.7790177628300812	1.8938418879609024e-4	0.0016158953193314415	0.8547013226469289	1.0173649931618476e-4	0.001615477049747281	0.8648866532130691
Chr03N_59998201	0.029855981015419922	-4.058416241217368e-4	0.0028437294600800966	0.8459031185846517	-0.0011833254535179303	0.008752191169190592	0.7678359293406531	-6.252240371866174e-4	0.0036269433769793883	0.7322750833370925	-6.586367348526983e-4	0.003054742994787668	0.8184056020992736	-3.031835846216171e-4	0.0025393505788309507	0.8518866720907123
Chr03N_60002349	0.05217740111962299	-8.097165465157752e-6	0.0025902769785874987	0.84720220313546	-7.455737696738873e-4	0.008347791729580504	0.765497155340247	-1.4890970003089644e-4	0.003490044934711665	0.7571444512789871	-0.0012373182843184955	0.0045068701622658	0.7767568258837074	-2.999668600857838e-4	0.0026676957233645873	0.8313475625229655
Chr03N_60021577	0.014620240273461486	1.0065190439125963e-4	0.001855742263841065	0.8714917749475083	-9.293589926970022e-4	0.008260507478812594	0.7802997596729422	-5.369362185911689e-4	0.0030685491141492953	0.7288815789323158	7.752330474214962e-5	0.0015707707900336485	0.8665664618978761	2.48922734348635e-4	0.0017980663696221138	0.84810099505185
Chr03N_60022263	0.11362035276451896	0.0010923836394232185	0.004575314009933201	0.7844185066768925	0.0018228936523803515	0.009039586348478092	0.7099183065505813	0.0016134798622071847	0.005299463003624652	0.6587221256653989	0.002422033575850293	0.006716581533026763	0.7242297981594004	5.045111514386289e-4	0.003655005077833606	0.8120215646075855
Chr03N_60029419	0.005314435636334914	2.557545440790283e-4	0.0017943354751093054	0.8336145400653303	2.6367035585269134e-5	0.006815677092454947	0.7986948712594277	1.631750243897978e-4	0.0027123709802777665	0.7547857047506331	-3.416118314349728e-4	0.0016843748050146094	0.8209632228460876	-2.490875096081005e-4	0.00169989140284003	0.8316076177537766
Chr03N_60029785	0.031698440471579686	6.211426353691505e-4	0.003579841259521814	0.8336965004071419	-2.1676219339764697e-4	0.007943360946797467	0.7895402300319656	3.064507282244613e-4	0.003517351246938791	0.7591879451784691	7.898402692544568e-4	0.003280147865857505	0.8036920666025463	8.95207379543777e-4	0.003918190921245711	0.8077870018862705
Chr03N_60072060	0.1559841150225448	-2.716919164970133e-5	0.001200936089505979	0.9098877995169052	0.014071126310611474	0.028757741522584784	0.5841862400075253	-8.06326650698676e-5	0.0022983003678536764	0.8331131452095839	5.0606957010592554e-5	0.0011401362109664725	0.9064632314269389	-1.9484046310011607e-5	0.0011726775291649304	0.910810999923554
Chr03N_60073479	0.0856323469152559	4.2698847602243355e-4	0.0026351853393690697	0.7864256984548297	-0.001006100451872805	0.007757570514227934	0.7443430680037444	-1.8355680479860805e-4	0.0033296513847000087	0.7465680430552497	-0.0014084914362653364	0.004063043943789947	0.7238724556879752	-7.923417865908384e-4	0.003101463144314546	0.765539637701556
Chr03N_60074397	0.14071543354770621	3.7421627083704075e-4	0.0035174447869096223	0.7624047977070554	-6.257373065564559e-4	0.007428963812094336	0.733487835610572	-0.0011747993397174298	0.004617035634382743	0.6726883928158751	-0.002414658486496865	0.00570652510632546	0.67183359093238	-0.0023563436053902756	0.006099716758101536	0.6887618936169823
Chr03N_60074582	0.13964383232661184	-5.026064828114925e-4	0.003702922132438007	0.8027814348383866	-0.001980686127106364	0.008250599926722784	0.6923211943562875	-0.001313934386943988	0.004552325614990093	0.6606544439638218	-0.002395306919575743	0.0055839958291522855	0.6705170768427835	-0.0017062688141400643	0.005001427146883107	0.7184594235080964
Chr03N_60084440	-0.012224020895568607	5.954665543868967e-4	0.0022692734927950526	0.8062576548263211	9.75073049942766e-4	0.006702710054965879	0.7766558135009003	-2.809989326588304e-4	0.002567900124126271	0.7591838340734198	-1.0461698879022163e-5	0.0013423272619752175	0.8705043916547889	-1.9086495897256272e-4	0.0014690130983837028	0.8445341391986299
Chr03N_60091284	0.08775355674145487	1.2256793984798245e-4	0.0014659181722002778	0.8880488386157636	0.008111449975622362	0.01979787061389172	0.6491417283506247	4.252684241754663e-5	0.00243396630226999	0.8155099576428851	1.4258209590061862e-4	0.0013097136070857047	0.8826842228074309	3.05871822917122e-5	0.0013296907453270532	0.8994288695078165
Chr03N_60098219	0.2202585417036205	5.97177587073281e-4	0.002954780736885664	0.8329800720576733	-4.598603370544661e-4	0.007278500025777562	0.8201423828463249	0.007550603045471511	0.016275979743994824	0.4964751788552504	2.994703925800209e-4	0.0022311281381511327	0.8563109818020438	-3.1976382399822695e-4	0.00217564442110794	0.8380864654486201
Chr03N_60106959	0.22149134674793464	2.671015509743448e-4	0.0032941242977615297	0.754727199452383	4.5119270561605316e-4	0.006316637513565645	0.686752006330978	-1.2423002795630477e-4	0.003348025823253431	0.6855427984045709	0.0029285987495285513	0.005212753613623449	0.5530841337071026	2.727977751531271e-4	0.0028458261831773813	0.7248905758741518
Chr03N_60107819	0.03921384205117537	-2.2736207409551008e-4	0.0020152434885379726	0.83868272352125806	-0.0020417937587603155	0.009249870945977425	0.741147443773414	4.336343563925551e-6	0.00275630238406523	0.7750585351592005	3.6604348606551166e-4	0.0017729598753769835	0.8168899695646314	6.699511952090151e-5	0.0018602810455202782	0.847872794871088
Chr03N_60108150	0.2772530589148528	0.0038312188938758977	0.008042744575631363	0.6251615919931142	0.0022120707315433294	0.009184771826015788	0.6231512441695846	0.0025284823500026617	0.006683847369223036	0.5870156688284913	0.007013201650646433	0.010853596507528849	0.5363121434940017	0.004615880234146649	0.008470951134241704	0.5851996171502837
Chr03N_60176641	0.24596040377891057	5.7951331265674323e-5	0.001728290051937947	0.8876701937434698	-5.203333207514531e-4	0.006860153127186091	0.8476742015540748	0.01105880692771273	0.021297640851525856	0.47592768737745056	-1.2625748262387376e-4	0.0015739131172389212	0.8830482561137443	-3.220412221566071e-4	0.0018621102646510428	0.8610155185748847
Chr03N_60207223	0.02711957790731563	3.759896081717602e-4	0.0026848482371922815	0.8411900367878785	-4.6075563631339616e-4	0.00793323346440437	0.7933558681492087	0.00046259125536863947	0.0032947726578657706	0.7393585550978083	6.111390803826338e-4	0.0026179898092307794	0.8084400048757252	1.722018989979639e-4	0.002126053319473858	0.8515580340457944
Chr03N_60214374	0.1472334895812877	3.265057293010248e-4	0.003350890285137604	0.7971921647596572	0.0017457990893695835	0.008002794577977805	0.686196944493597	3.936846884870959e-4	0.0036587868782534142	0.7071169852633313	0.0024835419052542194	0.005649038152490605	0.6489927633658628	6.447677309581718e-4	0.003195029718186101	0.7541207329255617
Chr03N_60295607	0.15544122317504191	-5.163144315531858e-6	0.001287487026573429	0.9066915621103111	0.011767224713487373	0.025799891603239256	0.615787876084384	-6.072276194150921e-4	0.002729690815207704	0.7706722922529236	1.1983283878114835e-4	0.0012291276695277245	0.8922466872513567	1.0324384111637925e-4	0.001270272758527064	0.8947848335700604
Chr03N_60435821	0.5333676200193348	-2.129111497671562e-4	0.002425493368925251	0.8982463346342613	-7.338677827484742e-5	0.004809939979614691	0.8678587710810565	0.016328376289620743	0.019784196197698542	0.27264523826736303	-2.824678809373533e-4	0.001859013589364712	0.875824562981651	-4.843557146548753e-4	0.002306384312977327	0.8572013789970215
Chr03N_60436672	0.1863008075246872	2.0618858534947042e-4	0.0015344859404493062	0.8876320556472224	0.011491449122062914	0.0208994928728327	0.5687539061271358	-5.057181179478372e-4	0.0024407395716623966	0.7886823357762904	1.578519837535516e-4	0.0012112260932341397	0.8891788749459657	-1.3822735206886428e-5	0.0012056639265884833	0.908646334245579
Chr03N_60452336	0.040295232630404014	-5.99180183374193e-4	0.002612392620278595	0.8008390121547981	-0.0010771738330815743	0.007898757449765233	0.7630625261975298	-5.440205833565195e-4	0.0029954192821204373	0.7171364782935568	4.5930808451358213e-4	0.0019070022219283133	0.802395800127005	1.8410319105447746e-4	0.0018950523764356521	0.826906609257691
Chr03N_60456093	-0.004633142026480059	3.194253591819636e-4	0.0020862310309396905	0.8482459435665018	9.127227125839514e-4	0.008124214128950537	0.7887607616182508	-1.1573516341766657e-4	0.0028041706410156797	0.775185649686985	1.185899151437646e-5	0.0015529399696628079	0.8794010713268572	2.447712531906467e-5	0.0016712795800221697	0.8785323093531263
Chr03N_60483526	0.6234327230424638	1.7677641691955933e-5	0.0010412685654608055	0.954663026764724	0.04966337839045092	0.04792744755065443	0.2530356938601746	9.686117955387007e-5	0.0016206439001297099	0.9140134948647867	1.7100244873842084e-4	0.0011726060758698333	0.9343929361755594	6.260289726487726e-5	0.0010584941401420474	0.9488977422325726
Chr03N_60533393	0.49253167260937636	0.0015562576064527636	0.005770028925130766	0.6274571215423896	0.005420884715635636	0.01027236141698626	0.46491554936337387	3.316062295363442e-4	0.004968944162255101	0.6357983958067714	0.007722022068217253	0.009091109448906594	0.3721066367461595	0.004338073968374393	0.006754227450623983	0.45420981494541973
Chr03N_60546370	0.13155970754521684	5.591781357741383e-4	0.0033243993676629743	0.7768115492394461	4.617037490877063e-4	0.006711031631270906	0.729291894636187	-3.776381612743023e-4	0.0033692289962666292	0.6992565034618794	0.0021028143153193467	0.004855021471695578	0.6580375949299129	1.3106291424981636e-4	0.002639009727251026	0.7912898509747527
Chr03N_60548754	0.007773851330213978	3.9904788870601994e-4	0.00248992248006758	0.840530418491953	6.717872567404584e-4	0.007940593602143817	0.7855414861567065	1.651918235437026e-5	0.002979597332607702	0.7776766840467055	1.7489170858584385e-4	0.0018046214850684931	0.8553023063496276	-4.305030923834216e-5	0.0018272125073725445	0.8665777342861187
Chr03N_60549246	0.10092932877777841	2.9526466110977026e-5	0.0015194190531929064	0.8957161446915249	0.010754728952571195	0.030938117453879446	0.6554653918680169	2.4287085811912904e-4	0.002702339758922553	0.7924570437558344	1.5410888026183876e-4	0.0015600540103037589	0.8809364271171414	5.354919746651993e-5	0.0015515901821180555	0.8945724531016519
Chr03N_60550472	0.2677693200696347	-0.0020824023502899426	0.004529543772356166	0.5774032048490192	6.765547177417207e-4	0.006647392032962395	0.6947275190343578	-4.216843508488188e-4	0.0037733773588261126	0.6100037449675346	0.0011585437472421644	0.003088905693314676	0.6297336626230429	0.004369519157817108	0.00758262900327778	0.5156177666302717
Chr03N_60583854	0.037774182713981044	5.908783438569124e-4	0.0026386493830125477	0.8123424690379049	4.906677460901383e-4	0.007006839973919406	0.7819382694067646	0.0011236243572899755	0.0034819514854018555	0.6679624814420259	9.840096097319507e-5	0.001688903860614095	0.8622130189704648	-2.114404110909885e-4	0.0017762684231910392	0.8347104946876269
Chr03N_60584877	0.07864310955716593	-1.104089802216581e-4	0.0025409249050566958	0.8261357448428728	-0.001068315531434981	0.007172825718193005	0.7370033624792794	-4.574803737680047e-5	0.00302182014616288	0.746584539894241	-0.0013805660942794308	0.0036922803158318746	0.7114701909788662	-5.911158368083869e-4	0.0026297135323561306	0.7749330372701557
Chr03N_60589136	0.09229211666482617	-8.957143633728447e-5	0.00219072733675553	0.8186072096455461	4.0975151361869003e-4	0.0067462330925544415	0.7768221273751179	-0.0010011087162821988	0.0033183229434883403	0.6525920229069132	0.0010734468972480743	0.003050176219220296	0.7349345997951817	6.714031101955296e-4	0.002493600671984674	0.7681983632425645
Chr03N_60594837	0.07955587425132403	6.682035775548719e-4	0.0038310354527591925	0.8191612172022026	0.0017944378120374695	0.008279597330363443	0.7341749153584614	2.550271112157665e-4	0.003650481367368473	0.7470285385611521	5.494124548679693e-4	0.002581820632119445	0.7901715698017342	0.002251436414350532	0.006260998966224725	0.7207880123439749
Chr03N_60598836	0.17689954869874475	-1.8562151606737735e-4	0.001545268917062716	0.8866091301157789	0.01768843496740896	0.03832761588857659	0.5830496795815796	-1.4925659064318942e-4	0.002418317623031728	0.8202633348433246	-1.1413533631120781e-4	0.0013202395628362006	0.8935503101691822	5.3326637350150356e-5	0.0013278731922921928	0.9007218161159714
Chr03N_60604325	0.2710910694936013	3.4661492874865276e-5	0.0012544638780538505	0.9132207015854652	-0.01729171916605827	0.02533005001560775	0.4826412593988869	1.7935137085237584e-4	0.0020094169856822255	0.8414526941207843	-1.375279934785832e-4	0.0011301371863580584	0.901925004378647	-2.7626642193692876e-4	0.0014928266878212633	0.8873087176299941
Chr03N_60626395	0.06155398951124574	4.761961756640012e-4	0.0032509880215227578	0.8326200781243692	0.0019336415396225698	0.008920548330933049	0.7325561192569254	1.5596982082642817e-4	0.0032955846338758614	0.7641664406214662	0.0011684243049305825	0.003736655840579301	0.7595533124529789	8.960335604933085e-4	0.0035998645589117723	0.7878867842580246
Chr03N_60695439	0.06345624088719472	5.129390228242258e-4	0.0025028875133923673	0.8302396034239008	-0.003193551891348101	0.012092499928868941	0.7390604686858879	8.855541233468437e-4	0.003212447862480049	0.7058266646697504	1.8766699543816347e-4	0.0016989932772841832	0.8602811093665373	-8.820715875359332e-5	0.0017018824521548247	0.8606437174175408
Chr03N_60695552	0.034402886447153634	-6.650293655813604e-5	0.001971045098429889	0.8516640208750096	0.0016620581995833886	0.009537227418476736	0.7590325082130065	7.938374706549815e-5	0.0030301565399472844	0.7755481278255737	6.189881915790933e-4	0.0025904223806249385	0.8069087816754911	4.181843036851132e-4	0.002329596603743973	0.8269932462168339
Chr03N_60697787	0.006898003396365519	-4.566933284252766e-4	0.0023400499814513896	0.8327891192592609	-0.001791777524982934	0.009179533734697327	0.7589679976476956	-2.3550214178320566e-4	0.0027768889947430413	0.7627159978520921	-3.440744294486043e-5	0.0015160081340803272	0.8773228188826729	8.132505253652717e-5	0.0016254828903678683	0.862745119587377
Chr03N_60715723	0.18743782011186383	4.472061204599938e-6	0.0010619123980710327	0.9245477680615704	0.013666241997440145	0.022157161974334007	0.5302881036055822	6.0492481942608315e-5	0.001978818067561553	0.852786794718993	9.251217518766103e-5	0.001005390374862727	0.9104901293830022	1.3597421321086936e-5	0.0010256854495128206	0.9230856458875125
Chr03N_60814835	0.01253906952026856	3.060082086183108e-4	0.0021819986637081294	0.8511203386545836	-6.307986775006755e-4	0.007846064109382586	0.7900767849658552	-6.175323908603255e-4	0.0032013483721466717	0.7248508661465035	-4.393706575097278e-6	0.0015747825942354883	0.8758405714025186	2.0021941432957473e-4	0.0018947828375890762	0.8601570976881936
Chr03N_60821754	0.048713711844074824	-3.955830934249004e-4	0.0028171177723964893	0.8323869410748741	-3.864326515693172e-4	0.0067246756051444045	0.7749313763970451	-0.0010515128037735296	0.0037174816954725597	0.6824714171543602	-7.389649227165966e-4	0.0025694388873024297	0.7806583640539997	-3.683311452742798e-4	0.002426029753884682	0.8238213077719858
Chr03N_60840779	0.03304933037141806	-4.589649080250335e-4	0.0028954486343204877	0.8359425905894826	0.0012419398517786858	0.008474074026492445	0.7633892454678028	-4.514265249096847e-6	0.003058052207003947	0.7673882559155332	-2.0413178159109008e-4	0.0019249895380181003	0.8406547289130386	-2.5642254054848945e-4	0.0022139587922118606	0.8394786309188782
Chr03N_60857524	0.3797775354271068	-6.465057310561544e-6	0.001238203198450899	0.922841718681474	0.015838911113276753	0.025472026601598762	0.5255387772327486	0.0019065335801217035	0.004184083085242795	0.6731203810259407	-1.1490907702796695e-5	0.0010702861961337307	0.9209652451423695	-1.0467445624757113e-4	0.0012157143786504939	0.9057533140376911
Chr03N_60864580	0.09979378379746606	2.2113848749895902e-4	0.0017693109505680124	0.863154527431881	0.006822960313587432	0.016897896584033643	0.6419549899518222	3.4713847797561296e-4	0.002557683810085463	0.770730006177752	3.815046371017847e-4	0.0017297405891842223	0.8394982902050058	-8.670630204122525e-5	0.0014723455787343548	0.8726464597552329
Chr03N_60867004	0.13529911849158258	1.8798995903338478e-4	0.0018700375820792047	0.8719633088353669	-0.0010911551606947532	0.007842697082261913	0.8104553561905578	0.003242604681861395	0.007883320760055797	0.5705720614445513	-1.4811094880604235e-4	0.0015388759681043696	0.8707834653438775	-1.2463062650394554e-5	0.001751565597865673	0.8793995905118132
Chr03N_60867480	0.34459033885036766	-1.215537025543738e-5	9.818837937169312e-4	0.9363032231256347	0.023752239020006175	0.030083955983451944	0.4128944420693522	-2.2740175044611458e-5	0.0018077227129786252	0.8854437304233725	9.859239321983253e-5	9.481754916335032e-4	0.9236156052423272	1.9546301028758932e-5	9.496008271126671e-4	0.9358184223372713
Chr03N_60882261	0.6492491265355905	-0.0015356865188921856	0.0064950868248165525	0.5680237883783925	0.0042079308269516395	0.009070021538334165	0.4360917208533951	0.004455889834197715	0.006652443779000623	0.35258773667062915	0.008816251182539193	0.008612118768621464	0.29812952767951784	-0.005362551625926893	0.007313878561878423	0.3878410692882933
Chr03N_60883923	0.15904207830498956	6.101606392419741e-4	0.0034470790511876	0.7839473875823733	0.003559720991865591	0.011106838767758821	0.6429579768343568	9.493559019077777e-4	0.0038319577542240417	0.6715490345236579	0.0020900798898026694	0.005219310675214759	0.6879883959755805	-1.7687872697182185e-4	0.002807286735111733	0.7998435183523038
Chr03N_60887679	0.1835689645206064	-1.387274849908581e-4	0.0014384799318404003	0.8964923760088783	-0.01671619551695498	0.03338115305033155	0.5658922789539698	-2.3243450633604167e-5	0.0023196630110997327	0.8384207867598734	1.1042958900013138e-4	0.0012208344282343586	0.8965413123529486	9.82612660299838e-7	0.0012985381776719515	0.9095037676765121
Chr03N_60889100	0.012995416891294938	3.0281863730941325e-4	0.0026276257472336194	0.844130436548511	-2.657984751439741e-4	0.006315396823284088	0.7717484913064663	-2.3936965565300668e-4	0.002813799609188394	0.7315098346806944	1.0756307459296322e-4	0.001670544601536334	0.8452519581601361	0.0010353719579797036	0.003536282392700533	0.7692000022183376
Chr03N_60903245	0.1088066738962736	2.293917902499257e-4	0.001884793953890558	0.8639166364511666	5.435032244174069e-4	0.006932898770769248	0.8053346922038238	0.0031278011273345625	0.008324009074153808	0.5839510233150382	1.2221267646425566e-5	0.0015140968503829391	0.8859013550000138	-1.1000797076682412e-4	0.001671734043009468	0.8662506332013811
Chr03N_60904480	0.023610243487061203	6.240948086541552e-4	0.002448773157483025	0.8036010686109628	6.99240364280207e-4	0.006506694487678681	0.7898534492717773	-7.73741341817776e-4	0.002958018023335056	0.7013621299365579	-1.88972547237201e-4	0.0014425377398499728	0.8416621282714786	-1.6814813209225965e-4	0.0015556051319462751	0.8448594511489754
Chr03N_60932203	0.016224994884125644	1.797697670614846e-4	0.0021289547405272586	0.8609690120488347	-0.0010594436198373136	0.008537643054328078	0.77712822446941765	-2.1976701776796432e-5	0.0029176970591555675	0.771863703632919	4.058780283089664e-4	0.002023334895502143	0.8268910309590425	2.529880624311286e-4	0.0019387278654740363	0.8448940702436866
Chr03N_60944622	0.19102675827749932	0.0020021903854301826	0.005873760175094392	0.7034361323426697	0.0012251945773014972	0.00801440380630266	0.6846885853330721	1.1669199220077949e-4	0.004596958773943023	0.7113482630612478	0.004355710826187257	0.008505422493666955	0.614437263007109	0.001012944416059482	0.004482685181429226	0.732417889628157
Chr03N_60974134	0.0285951486321072	8.723415173275871e-4	0.003909076199396452	0.8079293110783993	5.608248099093721e-5	0.007831188997749532	0.7871395401627974	5.057198020475339e-4	0.0034485065078632077	0.7335253943638638	5.674900344363285e-4	0.002881500111847591	0.8222242310728791	1.0273106579140331e-4	0.0023767105940340236	0.8594614921691883
Chr03N_60974264	-0.004420571459197456	-6.726481922464032e-4	0.0030219751028413592	0.810001923665521	2.129885944500905e-4	0.006642212430479844	0.7943993728077442	-1.529610497882331e-6	0.0027502323119230356	0.7743738643587854	2.3258205295719777e-4	0.001610778393577757	0.8353347382428575	-1.47988413896508e-4	0.0019883487908895943	0.8604403379797307
Chr03N_60974675	0.0769826242323968	3.476485914783613e-4	0.002993142664897863	0.834498192691599	0.0020715385531504997	0.009227479023329276	0.7207094264687239	5.133989966196334e-4	0.003539342855198263	0.7305091838302943	0.001360631364353712	0.004156990817540175	0.7452992546351906	6.794937815273158e-4	0.0031589087109945065	0.7970151270396164
Chr03N_60985399	0.11279265126694828	-5.534442253863947e-4	0.0032334006544709297	0.8035372867795925	-0.002982844710750566	0.01019519974986154	0.677162046066274	-1.5717824150375005e-4	0.0032078907324444156	0.7445661826182606	-0.0016531118079272792	0.004443907742489799	0.7156330556035311	-4.199884009250734e-4	0.0027735637273217104	0.8053478737035233
Chr03N_61016227	0.026556870769570532	1.8017322857030174e-4	0.0018371583826844128	0.8507350897840188	-0.0018676357982268814	0.010023632455502538	0.7644290165711445	-2.9471202787749765e-4	0.0030708277763778834	0.7647836897476722	-1.0461565883411027e-4	0.0016698411271105359	0.8612582435409575	-3.508586119330946e-4	0.0021026771573574676	0.8391949510787691
Chr03N_61032819	0.12333200642631716	-3.708372027950748e-4	0.0031886358780659515	0.8121749886168153	-0.0018655515092269143	0.007952193583549965	0.6999466906416191	-0.0011889722508508457	0.004042770866117498	0.6594894160923872	-0.0018985882975367776	0.004642485011144161	0.6878951425510331	-0.001101737266641441	0.003882240786202792	0.7509686128940196
Chr03N_61034079	0.31800296860505173	-3.794201347257099e-5	0.0013031796537130431	0.9050494899795457	0.016857832636515146	0.02271534663051551	0.43880959462079105	-3.999583105691544e-5	0.0018615583112105898	0.8568979149731923	3.7221003495421003e-4	0.001424827810132231	0.8634591502791459	2.699680233838497e-4	0.0014290452557938803	0.8794515809771969
Chr03N_61039024	0.4066026558037475	1.280932069949711e-5	9.705809599281883e-4	0.9394232779805349	0.029901556425380175	0.03606351447801909	0.3762092526768145	1.7601666637905373e-5	0.0017671083317897511	0.8918075040242807	-1.2335974613308196e-4	9.714038973804768e-4	0.923154423719262	-5.6711000312340695e-5	9.517881256649819e-4	0.9328283839284104
Chr03N_61039044	0.1708135030019467	4.8181357968639095e-4	0.0032941971737596143	0.763930166848297	6.385217754578488e-4	0.006104877704851725	0.7051485413968248	4.1681790137781645e-4	0.0032334453779367905	0.6878780836443825	0.002299348188987104	0.004333704166917803	0.5906197358940899	0.001229216963651871	0.0034751104068455286	0.6718067717306415
Chr03N_61043563	0.13444462820365774	8.599219558652193e-4	0.004123716449710408	0.7795154305165148	8.665890424616077e-4	0.007672344452006455	0.7211401455606746	0.0017442487243496034	0.005075874393493363	0.6304669176289895	0.0025656032094621725	0.006365897818168986	0.6866177989478291	5.432356116483108e-4	0.003514384451393995	0.7909369691318744
Chr03N_61046022	0.004636235378391359	-2.0933010369570438e-5	0.0017166019386382146	0.86309462082786	6.089294395351503e-4	0.007405506434801392	0.7898052292444577	-1.3685253926548497e-4	0.0027619855788559994	0.761654749003674	4.2083344203484613e-4	0.0018404123545783721	0.8192319178864222	2.547200342284317e-4	0.001737461717972171	0.839644311457489
Chr03N_61047699	0.09140646348927611	-1.7248585956392912e-5	0.0015210049033345038	0.8927152159588027	0.00934708753356768	0.027723374947548594	0.6696741272427478	-1.4859760102988234e-4	0.002668360243793697	0.7973989761786822	-1.1792174143030468e-4	0.0014991877133724801	0.8824612282712515	1.2168994132971474e-5	0.0014870241655382183	0.8936548004918248
Chr03N_61049240	0.09176175257901606	-1.6724430711910352e-4	0.0020421217476334933	0.8366459890743385	0.0015204865163908907	0.00893666328754997	0.7647031500985367	-0.0013319640539850843	0.004319104574862726	0.6541689177024324	7.521899728015498e-4	0.00271370871368755	0.7870347230095451	4.274922529938196e-4	0.0021630112494269486	0.8122072476370155
Chr03N_61049663	0.03769662252712146	-6.586331466768707e-4	0.0029281273036454837	0.806631013617264	-9.822661662518342e-4	0.0076809849902648285	0.7690957191238436	-8.118869640552994e-4	0.0033021838868881083	0.6995746939937746	4.114631201225758e-4	0.0019392237655676994	0.8152225176558815	1.4302259615475352e-4	0.0019371793994573915	0.8367270366964193
Chr03N_61051589	0.04715401879793055	7.50715766755617e-5	0.0014914496756272884	0.8874757247658827	0.005479726487105591	0.017793729473257698	0.70620606838069	2.0627117365248337e-4	0.0026794351187895402	0.7875887489178766	4.1207379266253217e-05	0.0013463073773377872	0.8899785573738298	4.771613304403856e-5	0.001444498278855058	0.8909413696166891
Chr03N_61146572	-0.0023600302487029896	2.6353675206890843e-6	0.0016716746179802574	0.8749859013032097	1.0167268006382463e-4	0.0075839214701803465	0.8090093915314622	-3.516248083315833e-4	0.0029846266810288017	0.7554715187959404	-1.738782691423046e-4	0.0015840426034960924	0.8574269613947867	-0.00016334351674533441	0.0016923266071891937	0.8608684214337743
Chr03N_61152837	0.04536314461693408	1.6573791223655653e-4	0.0023162213918761386	0.8368674216603857	0.001080378691578684	0.00676552376694934	0.7454437503442182	4.443399332043748e-5	0.0027857702260727403	0.7579808936923492	8.714482886268863e-4	0.0024439696196602353	0.744922836981661	3.7974228595836015e-4	0.0020847942542331905	0.7986930585546251
Chr03N_61155484	0.06885725686012145	-2.5654501693858907e-5	0.001375065599188941	0.8929750469164843	0.007024895312740853	0.021056846540695378	0.6860360634591638	-2.3114983447483105e-4	0.002633237422466413	0.7893512958287319	1.1275702273665925e-4	0.0013377730107262747	0.8817745054239159	2.1557389165309374e-5	0.001349470549449736	0.8937256815052874
Chr03N_61156104	0.06808669915978778	6.717356306939539e-5	0.0023806786360447444	0.8442949010355415	0.001795585301977506	0.008694013892521118	0.7326671722530314	7.19301135235711e-4	0.003490576565436855	0.7118495690402752	0.0010513221773787015	0.0033383063941554805	0.759532053688462	0.00049581648183334335	0.002631884471180504	0.809854189441216
Chr03N_61156148	0.022822371944631208	-9.617676632331874e-6	0.001816145776142611	0.8590389570442422	3.989823680903195e-4	0.006946402706347263	0.7958623426302988	-6.156668964052651e-4	0.0029401025034000083	0.7108679449228752	4.165981597031433e-4	0.0018171914160319516	0.8144686220158064	2.6528939572697537e-4	0.0017586304659163038	0.8316841843384221
Chr03N_61162895	0.23673200613177817	2.8488050661454735e-4	0.002295032809514472	0.8473073656646906	0.01150363194969968	0.02291301231399234	0.5422658105205689	8.380792718107484e-4	0.0031230518429500673	0.7257586163325711	8.874689201781148e-4	0.0029570118324099876	0.790046013774131	-2.1392558625831623e-4	0.0019589919855747284	0.8430330517135044
Chr03N_61174228	0.6579212440397311	-2.9458160790482194e-5	7.966532656288055e-4	0.9596395499979755	0.06494753367485	0.06060881886479034	0.23774060681263848	-8.450895831513585e-5	0.0014955616010631292	0.9252230820830804	2.5415811971384948e-5	7.444436003967888e-4	0.9602942750250052	2.7143005250715347e-5	7.834200156028282e-4	0.9602762880845932
Chr03N_61202338	0.047598971690759787	-1.1623192659007899e-4	0.002208900714345345	0.8304360936069198	9.647041156383746e-5	0.007506738155015218	0.7847467069543113	-3.159787408283906e-5	0.003122448513026372	0.7519642670903467	9.719369323835514e-4	0.0033320547354351747	0.7669687266372786	5.210801274164543e-4	0.0025464023594375935	0.8020471386097305
Chr03N_61241027	0.10194402730350872	1.042462232601713e-4	0.0024623321302474142	0.8177654257438893	9.55711933664935e-4	0.00673819170258442	0.7457668787379805	-6.925091528441523e-4	0.0029550380682102366	0.6672523514051494	0.0012893988938845395	0.0031386625302485724	0.6975989256479904	9.301025903359324e-4	0.002900674186878892	0.7325228824491753
Chr03N_61254539	0.3613835154584467	1.2535781393879748e-4	0.003863642128687665	0.7191835598225154	-0.0011139397377541898	0.006825209879071841	0.7003722904927356	0.0034622344170625774	0.005557525501639128	0.4260512811462958	-0.003226305956252665	0.005713666851985806	0.560628821514277	-0.002982089766781792	0.005741674174272803	0.5747493109924797
Chr03N_61267385	0.015503850599849751	-1.4975147321768423e-5	0.0019843093695179293	0.8526681479341729	-8.819037383045789e-4	0.00761188737933432	0.7652627676715109	-1.4587139482977456e-4	0.002852202033863118	0.7497587199987539	2.1928391223823213e-4	0.0017173987348111798	0.8401429681361181	7.367285250736465e-4	0.0028969899530623556	0.796020711351169
Chr03N_61272865	0.17500329882337023	-0.0010573375212179683	0.004891106209668373	0.7668024221387795	-0.002395875003883132	0.008686669787687637	0.6735104000040055	-0.0010891289308765661	0.0049341956422910725	0.6868751741959416	-0.0020723274148910942	0.0048226023247828955	0.6696645630692648	-0.00475316595273375	0.009545772834973005	0.627817893819138
Chr03N_61275053	0.3974578819791224	3.823527379841649e-5	0.0011682397157350608	0.926488047084792	0.02890924356965101	0.03691097577078902	0.38640201413595654	2.1024119706430417e-4	0.0019552965407620953	0.8591031122880131	2.1134192644691122e-4	0.0012693425540605814	0.9034925522121973	-6.022705811394156e-5	0.0011122163161102062	0.9214857042101773
Chr03N_61298208	0.001177307429815073	-2.1634755512891986e-4	0.0021603375188164976	0.8538172551611547	-2.9133231369317164e-4	0.006942508119728926	0.7940196403734341	-1.2025439289220833e-4	0.002841289327615172	0.7703887230422077	-4.324930613482611e-4	0.0019249584815033158	0.8176271312178753	-2.3474850826705752e-4	0.0018752354609178935	0.8432660061720424
Chr03N_61304311	0.1728832029242833	-1.202109305411133e-5	0.0012663065904709274	0.9056022551944614	-0.012907877526077412	0.024305630271567763	0.5603055830372399	-4.061734510644289e-5	0.0022280193637072	0.8293892638932796	-1.1012164604066356e-4	0.0011883085257307806	0.8927238582401019	2.025673338483718e-4	0.0013553670712891728	0.8815132993431078
Chr03N_61310628	0.0347194028970443	-1.1447973438108348e-4	0.0021182206924218808	0.8242643328940165	-8.834609407304207e-6	0.006445111612225986	0.7740318552388705	-5.099380380522527e-4	0.002868942340414398	0.7015880480447987	3.5239569926835847e-4	0.00190859876708636	0.8104511006119214	0.0010884196385935892	0.0035266369736908086	0.7557377100466588
Chr03N_61334750	0.1261879204116719	0.0016100121031582956	0.005171820905356308	0.736692055037735	0.0020358898163759945	0.008519882915733499	0.6858930036638856	2.7861457609463e-4	0.0037323000805485626	0.7186827419894399	0.0022566754309072557	0.005618991608463844	0.6889546331188453	5.296763499563085e-5	0.0030426558693334893	0.8109007549088852
Chr03N_61361307	0.03503911229981368	-1.1239369640199822e-4	0.0020640713183183172	0.8317103940540803	-6.404280579845737e-4	0.007191766532201403	0.7610943566487315	-4.55716427071797e-4	0.0029279545655920974	0.7121747954913233	2.949642396292904e-4	0.0018755948422657627	0.8231148333866646	9.537936477572091e-4	0.003347252367486749	0.7715589512960156
Chr03N_61370971	0.015943294567581555	-3.838243817806977e-6	0.0015362085089554338	0.8853141444241115	-0.0037121644589377194	0.030761187832387692	0.7668458415094886	7.916989982455599e-5	0.0030455394471631484	0.7846689177762599	5.8657314395577034e-5	0.0015279676946337328	0.8790619739288166	2.275176850756902e-5	0.001531143040324927	0.883009560477782
Chr03N_61375731	0.05993945881338109	-4.125553385580471e-6	0.002272644136354146	0.8321840836781045	0.0010572085834560285	0.007340814076215838	0.7407945401196651	7.12736135156686e-4	0.0029755844866366107	0.681095060368023	-4.964262034646396e-4	0.0021059720879206775	0.7936436660311045	-0.001111375595213472	0.003545293256864995	0.7516687953835351
Chr03N_61376697	0.03236093720686034	-3.328719931916362e-5	0.002132249985048963	0.8657883736375823	-0.0018888585717052515	0.009212932199777764	0.7513377615046375	3.0105035951952926e-5	0.0029434860633207787	0.7732226864960847	3.770609618546088e-4	0.0021434027482108357	0.8320630954436333	5.207408444066741e-5	0.002019909798877984	0.8646340633764865
Chr03N_61406652	0.10656897851537027	-4.833242175826566e-4	0.0036097670910118763	0.8258568393251323	0.00117669542763234	0.008629025404948322	0.7260025339811322	3.3669090879041695e-4	0.003476997359165333	0.696333738334934	-9.82010427166312e-4	0.003191307808332583	0.748008429343159	-0.0018357579858585093	0.005266626165352492	0.7163856795129127
Chr03N_61408795	0.550878725580725	2.3474390781904753e-5	8.516774959841689e-4	0.9533755746208822	0.04478886603958002	0.04587000092201755	0.286256862534796	-2.344874277329333e-5	0.001577104760371714	0.9190242636584205	3.165455686224597e-5	7.966949373332978e-4	0.951972939921718	-3.204377627823449e-5	8.243511711403369e-4	0.9516109349741728
Chr03N_61409538	0.05335212009241138	9.314908829309284e-4	0.003843775069131788	0.7979859849738985	-0.0023248410535440267	0.010730378554547235	0.7437936069522474	1.1537435735233762e-4	0.003007286533211871	0.7658194784326521	4.897139523880441e-4	0.002454478791753098	0.8217308539508335	-3.765894595894274e-5	0.0020603102754312066	0.8510985170987715
Chr03N_61412461	-0.006511374774645273	-3.5816026028008703e-4	0.001973211707067224	0.8378473270511	-8.822787643355387e-4	0.0078021118140719	0.7858352321723974	-1.1622975186978018e-4	0.0027182060772694863	0.7710517968793105	1.2428537083261504e-4	0.001456114336563828	0.8595071845380389	7.754027865837909e-5	0.001567460280662773	0.8632326623296578
Chr03N_61412516	0.4805989246324892	1.616887886124855e-4	0.001439733980824434	0.8965064301565475	0.030538106065183656	0.04174365014157934	0.3997648321154725	0.0011879447421826424	0.0034941318381959204	0.7535320126023891	-2.556948073384424e-4	0.0013922426874716167	0.8847529281999008	-3.6710322929303153e-4	0.001605026688128719	0.8724908290878611
Chr03N_61416239	0.07690115141349489	-4.270810435543927e-4	0.003164828168512959	0.8426789288675128	-0.00274423366421108	0.010922474067698477	0.7181157774132418	-9.895003666231133e-4	0.004163579010446919	0.7086620270108706	-0.0011107279519036834	0.003906347378591633	0.7805050481525329	-6.957718926350682e-4	0.0034107221246405368	0.8163976026189428
Chr03N_61420739	2.8496944712173855e-4	4.23523531965774e-4	0.0022810334838369063	0.8332870372094844	-2.9011621770106533e-4	0.007415966124560457	0.8048550369003729	-2.3408322602583038e-4	0.0028615963728745026	0.7625059862027799	1.7428178865294024e-4	0.0016948733728933334	0.8576475988374426	-7.703155084794351e-5	0.001641992360037793	0.8632892738353907
Chr03N_61421142	0.10601881864001007	4.7097248501217837e-4	0.002109576771987707	0.832740758139522	-0.007265630051685952	0.01912418642634909	0.6597771435340744	1.985447552567359e-4	0.002546882414362994	0.7824103372740219	-1.4557639560076711e-4	0.001429034408338943	0.864566855588945	-2.6278066595461676e-4	0.0015963405088948535	0.8502297474956739
Chr03N_61421308	0.056167185967018016	-1.0155873447375141e-4	0.0025049272849074333	0.8065422895122288	2.6254436147586007e-4	0.00661953125576325	0.7729038615231223	1.3966074651611273e-4	0.0032233499037332782	0.7437077278527799	5.839630020953865e-4	0.0023377581798355545	0.7781212514603156	0.0016066989780938745	0.004742593371368977	0.7249011810056292
Chr03N_61423198	0.1908311132406079	2.2385344904838715e-5	0.0016266456191539526	0.8971443102992989	7.267176108784604e-5	0.006809550572134576	0.8376249971840852	0.011197795072289388	0.023786747929041733	0.5250164973089052	4.813372623559545e-5	0.0015245083970423284	0.8960903368230053	-1.1160175484357598e-4	0.0016031999233236055	0.8837698253034917
Chr03N_61465036	0.19332857625408953	6.882931525623388e-5	0.0016890205807788667	0.8982891954549712	0.015510785551751923	0.03210438320744876	0.5658361940219813	3.839628930757616e-4	0.002676466293713035	0.7960964982269344	4.0207498703287073e-4	0.001995613142784306	0.8588327083339173	1.3683483617490895e-4	0.0017175588697369065	0.890517551547635
Chr03N_61486211	0.2331422475886479	3.696189568513431e-5	0.001240453388313416	0.9140181321537116	0.022832915490479826	0.04163224694099775	0.5245066263695489	7.448135241773186e-5	0.0022345369307292485	0.84525592206994	-1.4413584310936782e-4	0.001209261510146716	0.8983073703487997	4.194524038160147e-6	0.001227955139973466	0.9169436129908424
Chr03N_61503140	0.06008920324412403	5.3362704471291464e-5	0.002319321703972281	0.8354081878099147	1.5008535422557224e-4	0.007453685015071603	0.7727987302691798	8.800622425523353e-4	0.0035223350607792633	0.6761510329721947	-9.894302822963253e-5	0.0019873092772279785	0.8435841695826778	-0.0010143916546313902	0.0037264510370642605	0.7749578839577377
Chr03N_61503235	0.11683227042298701	3.3375759349865954e-6	0.0014377801401003663	0.8971758755947747	0.00912438155551104	0.020564794714418754	0.6256395313888332	2.2590179602215968e-4	0.002464955517559939	0.8022881137119736	2.684438503657402e-4	0.0014834921560624495	0.8654297411890424	1.6176492062845802e-4	0.001508307564502601	0.8817652181418179
Chr03N_61503999	0.14516906477887548	5.5771428956600416e-5	0.0012288787522909952	0.9027248196712974	0.012069761402359621	0.0245712330154478	0.5893347801741051	2.1708528090089678e-4	0.002310441118223884	0.8121192685179727	-4.1185928601899494e-6	0.0011410547944803182	0.9097508046141018	-1.2850645157309174e-4	0.0012284746210690064	0.8921910930187991
Chr03N_61520057	0.16694756052827112	2.4043755325797595e-4	0.0017916520901187828	0.881990430307862	0.010137155888356036	0.020848981487511672	0.6023354240102645	9.086197553371888e-4	0.003008026788652715	0.7391456990825407	1.2485936840102288e-4	0.0013432236709220858	0.8912991213787195	5.220389408267896e-6	0.0014992825433186596	0.8996196490624124
Chr03N_61528348	0.18680593641081394	3.301094597771347e-5	0.0012138674796919593	0.9107624142712466	-0.015942475301243285	0.029915297853767286	0.5559258101806654	-1.090644479100347e-5	0.00223203789576502	0.8451556100859715	-9.962345642113437e-5	0.001173253147031693	0.9024549528969766	-6.809228055922521e-5	0.0012249429422012503	0.907814736208523
Chr03N_61656557	0.08615437054671958	9.426707038994754e-4	0.004348914316615705	0.7977770001015931	-1.601420999819456e-4	0.00714538562831066	0.7505942571836037	-3.4168533106463266e-5	0.0036216528371443963	0.7148243273321437	2.5797145284624923e-4	0.0023961033321061565	0.8072567595249764	0.0023595955946727784	0.006346742398394639	0.7068902110453495
Chr03N_61659792	0.013114838263786842	3.83284962972454e-4	0.0023321433652016966	0.8436854305884405	-0.001411642896872402	0.009455111319171565	0.7790475532202681	3.7406842478988705e-4	0.0030261871156040004	0.7520753097007833	1.3815729708698723e-4	0.00176757705849155	0.8673955533626776	4.197374781436242e-5	0.0018327043811128272	0.8761154887918413
Chr03N_61660751	0.04403310753824905	3.7134698970120537e-4	0.0020076006045133157	0.8082959481586391	6.356565201759478e-4	0.006993466011057012	0.7756378879591919	-5.09372199374466e-4	0.0030032939777167164	0.7248184436040526	-6.327206204315965e-4	0.00209110899438055	0.7779709056661138	-4.218683305854815e-4	0.0019949564245011517	0.803281650195834
Chr03N_61693904	0.026381414298104342	2.0045350276224914e-4	0.002432196705781884	0.8484909086194856	8.110117014610218e-4	0.006619880575920862	0.7775544393535508	-3.4226798216978755e-4	0.0027883516733251575	0.7203672453224439	3.086150380651315e-4	0.0017576141928074061	0.8136178162673247	8.029435928682362e-4	0.0027460473397919014	0.7732163144525692
Chr03N_61695182	0.008855895173273317	3.8070723228555243e-4	0.002241306831636463	0.8393287907322653	-8.037144169758933e-4	0.008282762981922119	0.7919598293155641	-2.2951878629038256e-4	0.002949267801311858	0.7637415816409063	2.1900827870307348e-4	0.001808102242992182	0.8541550103088106	-6.50383935878478e-5	0.0016792592557023432	0.8663960092139925
Chr03N_61695715	-0.013271777523157013	4.654007303434591e-4	0.002135972764359114	0.8227098408507797	-4.4304497731930927e-4	0.006961969661458623	0.7995617707976521	1.397490515008648e-4	0.002646434470408543	0.7661900958877679	-1.0645599296154113e-4	0.0014233795524707601	0.8581228682700198	-1.1033076675926846e-4	0.0015465039437663557	0.8555833704156084
Chr03N_61744343	0.2236991593364021	-7.283902103869329e-5	0.0012641928819607155	0.9067322852098181	0.018577126968123393	0.03365481114154296	0.536406156392266	2.910524579454021e-4	0.002348451548776893	0.8220961821005437	-1.290048948756645e-4	0.0011975289593020506	0.8984697397166403	6.19409690430951e-5	0.0012828271119319664	0.910305658642482
Chr03N_61756528	0.0016665373216516663	-4.386352587602856e-6	0.0016664571454746105	0.8787928456514322	1.2217795041749092e-4	0.007531825661106825	0.8123742972291673	-5.502842976550568e-4	0.0031277879419401634	0.7362573920701277	-7.276781796373281e-5	0.0015313186011617237	0.8704296896221676	-2.8268142979240363e-5	0.001615787117520495	0.8773168321692278
Chr03N_61759579	0.03480944024684269	6.874022576440272e-5	0.0019273150082192933	0.855505060610994	1.982550213856381e-4	0.007833889224496595	0.7856669871159649	8.37933780045045e-4	0.0038536915295556886	0.6988951442361815	7.686882663344859e-5	0.0018079057516807186	0.8630089943695342	-5.483959074254999e-4	0.0025877096899898436	0.8174177945735048
Chr03N_61760533	0.1479083872191908	-1.535088070044395e-5	0.0015109308244797063	0.8937947416991575	0.012954948476141183	0.030507886616422387	0.6053332003864266	1.4148846391828977e-4	0.002537128007488767	0.8089137447686081	3.2806093195192267e-4	0.0017591517873280624	0.8602177216496756	5.322008676452752e-5	0.0014818369199449484	0.8927392395153431
Chr03N_61761540	0.09004412601540963	-4.175505838925205e-5	0.0016014895055218084	0.885644374770209	9.517245599922105e-5	0.007478143974739817	0.8239489280450789	-0.004858310786857019	0.015503330542027238	0.6216879589088177	-1.7337566599916084e-5	0.0015186295193062931	0.8899126638087912	7.94142882807418e-5	0.0015853134170376022	0.8772727607629808
Chr03N_61761849	0.18707343028564483	-2.8027310612958827e-5	0.0014657451392158902	0.8957933447251314	0.011324395692561386	0.02569547082768308	0.6256808210345517	-0.0010530322390936095	0.0034537038260747353	0.7238312415347988	2.175909709507388e-4	0.0014616086852652995	0.8755523289659412	2.379881671037312e-4	0.0015646081350080712	0.8737653780137364
Chr03N_61769541	-0.019440067404297164	-4.653274921200436e-5	0.001680111254944418	0.863267719544929	4.5355278946458067e-7	0.006012323250162168	0.8073037560216937	3.8414762657300094e-4	0.0026595622238493877	0.744892044825839	9.49162443260234e-5	0.001420841216891411	0.856346421934599	4.700887812038056e-5	0.001564362758971214	0.8631014565240742
Chr03N_61772321	0.1056234209093063	1.3005072453828984e-4	0.0017718747269523973	0.87833305240531645	-2.4274472537828788e-4	0.007184178654067625	0.8291163862896517	0.004033770791570723	0.011672562040512183	0.5963856762032973	5.910664442389216e-5	0.0015782880953979087	0.886200838471541	1.8734351964251432e-5	0.001777312513292942	0.8838750044691475
Chr03N_61788268	0.19766986575036677	5.8771009013599136e-5	0.0014925971774884625	0.8951796775991041	-0.0173360156159151	0.03568865647409612	0.5703333147368497	1.1063315495794392e-4	0.0024193395811870195	0.8202209331395796	2.2955201524995804e-4	0.0015156952399290225	0.8762373715436286	-2.153853746590015e-4	0.0017447675346204663	0.8829772398597575
Chr03N_61789799	0.053084979279378997	3.572861850232339e-4	0.002836385358120172	0.8545126204660791	0.0027923703227288187	0.011499012938662182	0.7393143800430704	-3.1686401395159e-4	0.003148058722036668	0.74294021454330506	1.2104639301883176e-4	0.00191073396326469	0.8572777001724157	5.957869582332043e-4	0.0029077211270325484	0.8235091329882765
Chr03N_61796947	0.00263866819383878	-4.584751861970759e-4	0.002493164321650735	0.8343765626283205	-1.6733268162173216e-4	0.007534531386130537	0.8005243655669717	-5.072179251516318e-4	0.003084719416951918	0.7361237837539143	-4.536299465949884e-5	0.0016268668274030706	0.8746989072278551	1.6309192127951412e-5	0.0017815993208654944	0.8669426593449809
Chr03N_61798113	0.09516395317789694	0.0014027999383157048	0.005149464738410327	0.7714222064890544	7.98571660801287e-4	0.007561710463070954	0.7449510407966954	-2.4834185243922165e-4	0.003694444535814581	0.7156640689305629	0.0019392956906656691	0.005315627754340344	0.7187020459238711	9.637056540665038e-4	0.0038710679722960295	0.7737807667228225
Chr03N_61822026	0.662182202453298	3.933826111464073e-4	0.002675891719523633	0.8232001800318034	8.836885041013677e-4	0.004669973678020961	0.7798821404372661	0.008984764353075351	0.009223402977932608	0.2041155494593872	9.91333697922297e-4	0.002825951276805118	0.7688905936843826	-5.229852728527645e-4	0.0023691831846966494	0.7955247696418466
Chr03N_61831559	0.21993614548020993	8.945610328269256e-5	0.0013150698922297505	0.8981032099128164	0.015547679708400241	0.02755405371247301	0.5293232029556518	4.1114781204742843e-4	0.0023438254442473333	0.7979737293142098	1.9392725503209135e-4	0.00131349915823374	0.8836169890893779	-1.49975081549905e-4	0.001280367191431326	0.8881320454822363
Chr03N_61840274	0.32371901592109936	5.514256277491037e-4	0.002715114480533555	0.8253355739355916	0.004233656622482396	0.013541174695791622	0.702745009720124	0.006144811961933515	0.012144047003394364	0.47570520542003186	-4.4339372861437797e-4	0.002123448664373239	0.8258848765801365	-5.667183514065289e-4	0.0023660409557067696	0.8093879171157816
Chr03N_61853120	0.2927037999611455	4.740915632966833e-4	0.004188682647914474	0.7095982534582947	3.3902162524335243e-4	0.006970055099862962	0.6773616659162263	0.0028378948110361034	0.005362457233118334	0.48193624331286367	0.001704884318427174	0.004251412878176076	0.647724407992711	-0.00397220324942338	0.007521804697993493	0.575347549851341
Chr03N_61899667	0.0872044998856613	-4.035472270057854e-4	0.003381997013039602	0.837604073588903	0.0017440741138743878	0.009731730519521675	0.7219507480508014	3.3131523061035454e-4	0.0035491542037051995	0.7140543708748244	-5.998213638464373e-5	0.0024286293755085195	0.8409966610463409	-0.0018220665179090939	0.005800705106942264	0.7494189013989815
Chr03N_61906877	0.21875388878965732	-4.61672003929457e-5	0.001789401540601984	0.8911330407570689	6.706604265317344e-4	0.006498451909746059	0.8229913825292658	0.006758034753722245	0.013779351772328205	0.4886737235224631	1.2429868163733575e-4	0.0016135243655956556	0.8856920606492619	1.15912510706336e-4	0.001959496067269112	0.8955278704294513
Chr03N_61918119	0.5570594714902619	3.396045923854207e-4	0.002260457875150772	0.8481918398123319	2.793780432473609e-4	0.004397506475369062	0.8258810410598363	0.008514891557554633	0.009734146377720493	0.24845591259328564	3.328146924244716e-4	0.0017936844895474718	0.8454415654665443	-5.983326802064817e-4	0.0022261394613664323	0.8163038757918324
Chr03N_61940029	0.13082202600369258	7.685034831355951e-5	0.0032223318996108612	0.7797883831648276	-2.161550839981012e-4	0.006806811369225975	0.7264439444778803	-5.071225062788828e-4	0.0034423308165302904	0.658026503255724	8.068014379854668e-4	0.0027831008408731777	0.732513450769253	0.002613775826820604	0.006312064301930271	0.6558875611790477
Chr03N_61980545	0.004434168931854045	6.497599524930671e-6	0.0017180032467691325	0.8760779341443558	3.3990597848071826e-4	0.00855130131104496	0.8006789318829522	-2.2861349035028467e-4	0.0032783123687599837	0.7693186091833885	-1.2760987430193106e-4	0.0017442236535443962	0.8679742289431799	-2.3042351538856326e-4	0.001977231185724595	0.8588379540849007
Chr03N_61983579	0.06321691342745886	-2.2449887392713653e-4	0.002122486318122405	0.8169006571991799	4.4734161426443513e-4	0.007116730094730764	0.78007224450034085	-9.377473985280844e-4	0.0032037148757999867	0.6631892342215355	-8.114264940329313e-5	0.00179104043826395	0.8416773960557179	0.0010182108416126304	0.0034341827183153885	0.7619246006231887
Chr03N_61991018	0.1248287422358619	5.505129406231296e-5	0.00301402551727468	0.8389076842455481	7.329306491798132e-6	0.007178650188927496	0.7937204520550339	0.0025630715248455365	0.006129159859538533	0.6051885499028349	-6.890027205047006e-5	0.0023436484208260305	0.8418197258514639	0.0017910091898652326	0.005707670868903477	0.7699314095146508
Chr03N_62005862	0.2762340852592402	0.0028476133075518977	0.006816942094463558	0.6594644982435951	0.0018642210703327825	0.007839444310235966	0.6639265135961842	-6.735853285817047e-4	0.004566844737127742	0.6007311468193502	0.0016406832910102348	0.004001820404865741	0.6358174452719635	0.006431747224936181	0.010346898329935222	0.5331816192157612
Chr03N_62027648	0.17130778386767936	1.3957689733768039e-5	0.001263628872781198	0.907625083703092	0.013573966060322334	0.026783414638623555	0.5756433305374903	2.479556873163631e-4	0.0023337241571767878	0.8126415157780233	-1.892423446722503e-4	0.001273807324773348	0.8834410857607176	-7.763888529516398e-5	0.0012366003241372782	0.8981323123179106
Chr03N_62033744	0.3039530857341111	-0.0013450541696084508	0.004741653139367004	0.6754017278138901	-1.637418594782095e-4	0.007048421548214045	0.6744183650599611	-0.0011345855977674825	0.004151530065761553	0.6068584476809783	-0.004039910780557493	0.0061599711018991594	0.48428600025120494	-0.0024305524044788795	0.005089600392142444	0.5707812107704875
Chr03N_62151625	0.16614493378570375	7.940740886477718e-6	0.003899482187433237	0.7722276729617047	6.25689693839514e-4	0.007824102787987054	0.7200116501975777	3.3977809123046735e-4	0.004369099400694983	0.7189296595154114	0.003356238095960158	0.007295142344921659	0.6379441420137933	0.0022514947171599184	0.0057824325536459074	0.6766370922679057
Chr03N_62151999	0.011247599069011245	1.1533146203223562e-5	0.002047275778497505	0.8542014739529177	5.380517429050937e-4	0.007128475820258829	0.7949285820601973	-1.4523714784450196e-4	0.0028698865176993507	0.7494286514462178	1.0359281781836254e-4	0.001644153919056331	0.8511022695736592	6.048198319716472e-4	0.002528083821794687	0.8048469785533567
Chr03N_62153345	0.007225847826926148	5.001678482640642e-5	0.0017356172683441558	0.87164202591556	-7.351106344551579e-4	0.008173776807433817	0.7945732021655085	2.758350076418337e-4	0.002941659675255631	0.7574225668003134	3.102997792881511e-5	0.001637903620284333	0.8778805368483026	-3.076157893787073e-5	0.001707064579083987	0.8713171795112546
Chr03N_62166398	0.002901273446940633	-2.7405018257348578e-5	0.0017161532911968557	0.8804161963714693	-3.876159703628493e-5	0.008599964681711538	0.8091442030504012	-4.753688290386167e-5	0.003164472456693488	0.7819044324986909	-1.6852908018745886e-4	0.0018054812127274123	0.8638731981974697	-1.6567533924740038e-4	0.0018279681842134547	0.8646460396819575
Chr03N_62166480	0.0763405712270525	3.897891328045735e-4	0.003433915475796334	0.8395932324008656	-7.202909897585953e-4	0.00838655383877538	0.7548740525134066	6.088418210596142e-4	0.0040291286618	0.7368349533420071	0.0010108516162127298	0.0035283971757170047	0.7692646154573605	0.0019112774152624885	0.005921523377286	0.743270399918279
Chr03N_62209695	0.11179459804413613	1.8393427113304317e-4	0.0016591026891863304	0.8737952859937606	0.008400144739663839	0.019771250201376926	0.6288988664691215	-1.4862464728775582e-6	0.0024700486360725096	0.8118531068986704	2.5857653879742985e-4	0.0015277133970995433	0.8609979223389367	-1.13754134289957e-4	0.0014511785742454873	0.8785935977325139
Chr03N_62253003	0.009907369614504884	-1.7471240494236605e-5	0.0016383236977831068	0.8813398785265725	-1.1485698222374777e-4	0.008385874684395335	0.8103145535278611	2.7473012789474635e-5	0.0030219328090041347	0.7845525532479232	-7.531295489397449e-5	0.0016577919870621161	0.8764485172514226	-3.359049825603712e-5	0.001645831779687929	0.8807399415802626
Chr03N_62298252	0.06146058875060225	6.685360469796972e-5	0.0028041357784027447	0.8236609180294665	1.3101346641298945e-4	0.007285676064453129	0.7728101658667804	-5.922613698476826e-5	0.0033916762049592004	0.7288820829524902	6.557993171922467e-4	0.0027093016870208446	0.7842865480280103	0.0015974296322448245	0.00507314751426535	0.7406541520296159
Chr03N_62394962	0.24263687012541849	-1.7978292755643088e-4	0.0020745455699981274	0.8807413995242657	9.270367249532782e-4	0.00759049006946798	0.8312163792583609	-0.007418598978869944	0.014757826219584422	0.47960354292071794	-3.3648369491618655e-4	0.0020562998544482406	0.8645874373682865	-9.695061264188972e-5	0.0020772931624360867	0.8906213075839723
Chr03N_62428332	0.36693238433433695	4.69516984535368e-4	0.0027689495555067003	0.8544238941992792	6.173581607789718e-4	0.0058155962625393185	0.8157437663833916	0.011010449143397697	0.017082432459051815	0.3722951449921833	5.835461122608947e-4	0.002657906296093767	0.8434807306012261	-6.021258945482966e-5	0.0022460668455030817	0.8652700849200765
Chr03N_62431422	0.06459257032938949	-2.030866056566368e-4	0.0026347926218307795	0.8657596478622327	-8.962641326982718e-4	0.007482894300612717	0.7800198232011984	-0.0016096361463798293	0.004761235757636066	0.6595915463139334	-5.826407137629803e-4	0.0025951161173652193	0.8177932629832705	-9.066210650926105e-4	0.0038853814367087705	0.812909836601375
Chr03N_62466689	0.18530328085647532	3.3403704355881735e-7	0.0012368078936030803	0.9133731440803161	0.017288911670389533	0.03542710658227575	0.5735484194877638	-3.14796521036272e-4	0.0024500338110774824	0.8119114685687887	-1.1478563201389003e-4	0.0012105131877867524	0.8980065079277635	-4.3154256624975665e-5	0.001216149624527872	0.9080429321491403
Chr03N_62498076	0.03353870041686437	2.7714891398299633e-6	0.0022966609198954184	0.8422812296312668	-4.958142309604033e-4	0.0072083424831963965	0.7850780125959428	-5.133790067947477e-4	0.0033765585776285557	0.7381797660023368	-6.97719838680455e-4	0.0026590959535345714	0.7924053369753696	-9.150893877264101e-4	0.0035784472617185255	0.7880959083486824
Chr03N_62521896	0.006501297729009942	8.426063051376099e-4	0.003314651069610486	0.795488576336666	0.0012711831354984902	0.0073048702882461	0.7596800716185149	5.726629074403036e-4	0.0028877911251033827	0.7237399117173631	5.349043712533527e-5	0.0015632791832478428	0.8654324364372623	-5.4776415432708266e-5	0.0018236828600734752	0.8494627507292791
Chr03N_62523416	0.10775123702105525	-2.0055686124438368e-4	0.0018457647686555914	0.8829719142598953	-0.009383670699206965	0.02293155029916567	0.6395674338721573	-3.0939629591835626e-4	0.0026588012455259513	0.7930631265931259	-1.2624283686415226e-4	0.0014656066401197256	0.8872107433813525	-1.3218514229615874e-4	0.0017331572927530492	0.8915045433995463
Chr03N_62528902	0.3675369685711118	-3.0114747107092483e-5	9.859963831105015e-4	0.9356615934111823	0.028179831654169082	0.0361007710923741	0.40334229378895503	-3.48033351390168e-5	0.001833567962334702	0.8863786818396131	-6.723337422528844e-5	9.291266014439013e-4	0.9295668201511773	-2.3422819110258757e-5	9.505067235310575e-4	0.9360817843390487
Chr03N_62540747	0.07247046158660528	-0.001302879527039609	0.004961444620769224	0.7956767977766285	-0.0025152220659693247	0.00953445062712501	0.7185476793929968	-0.001441708827041463	0.004494195449606615	0.6733229197147365	-7.454337000419572e-4	0.003019506775237503	0.8044989875324382	-5.693252476526512e-4	0.003329010985351701	0.8369740463260775
Chr03N_62555475	0.48043569583828216	0.002450622582785752	0.00613489645781894	0.7482488959116278	-5.007870523735701e-4	0.0071071830795458955	0.8120707918977781	0.0073984907887648145	0.008322526149529252	0.30788847374599526	1.5155134617351025e-4	0.002193807455405527	0.841379147660162	0.001398839133954755	0.004394971364999302	0.792926053233884
Chr03N_62589912	0.06284656041164133	1.660282433191723e-4	0.001795536328385029	0.8693889638254697	-1.2837466262128776e-4	0.007643314960788375	0.819051402933061	0.0028906340534141954	0.010722546525139674	0.6504620178618448	-6.99219637306342e-5	0.0015711311892096633	0.8761309214908239	-3.855166686809631e-5	0.0017003284898852906	0.8750927783258516
Chr03N_62593501	0.13247463095404985	-8.984326873200906e-5	0.0013397607845555947	0.8940910690343236	0.013623953417171843	0.03275372135367266	0.6200408426709589	1.399253352859321e-5	0.0024420111905407655	0.8275597075104215	-5.368424505307554e-5	0.001248969337629016	0.8986640461548887	7.922349919720935e-5	0.0013352920623917494	0.8965455381893135
Chr03N_62596730	0.0066261238355862775	-1.166362963979976e-4	0.0018417080837775355	0.871621413635337	-0.0010994002906749474	0.007965091977247693	0.7818397552489914	-6.461959100834873e-4	0.003144416542439348	0.7290549815238448	-3.790862584528888e-5	0.0015237542873365985	0.8751162964638131	-8.387021567699864e-5	0.0017117328972187937	0.8735502749175955
Chr03N_62597146	0.6000049212330394	5.5147305724664645e-5	0.0010176636591629881	0.950052806113265	0.033483692972441206	0.030649475844821708	0.273643024961822	-3.131149741990582e-4	0.0017549528803592577	0.8869873635212423	1.391609871862203e-4	9.512631235868152e-4	0.9359968233619206	8.439919793505722e-5	9.398910962988142e-4	0.9445183402279069
Chr03N_62609997	0.03660713525988581	5.518129091780426e-4	0.002500369471885565	0.810432019707005	8.11256686823879e-4	0.0075718169957727085	0.7661948102085956	8.751941843665492e-4	0.0032805938359664936	0.6880040843908123	1.4086563044463256e-4	0.001766233212567086	0.853071666350747	-3.959580464232087e-4	0.0019209934379555954	0.8159125854545342
Chr03N_62610669	0.7628792248702153	9.889973905180598e-5	0.0015148552251086228	0.9483706182798258	-8.186745167262803e-5	0.004269957748527512	0.934023620738657	0.04470143647335326	0.033430712215887705	0.17953421315541032	1.1160844130191488e-4	0.0014432216131325618	0.9488699710436846	4.529934465291405e-6	0.0014509405951467118	0.9499560779436576
Chr03N_62662624	-0.005867560713257241	3.201566871993691e-4	0.0019325067493942323	0.8429067522791647	-1.3351136432219695e-4	0.007605348049356692	0.8085690949822052	1.7903911530696304e-4	0.0028141012163408773	0.7651792970893974	-1.403772851377154e-4	0.0015096572495807029	0.8594005036818336	-8.655062971234004e-5	0.0015694931890948382	0.8640565196272725
Chr03N_62662831	0.1427219415594115	-6.727369356258046e-5	0.0013670184840987084	0.8991536162941689	-0.014016856490454069	0.03237521505304654	0.6099174141214845	7.003336548742532e-5	0.002425115460366312	0.8231399359878517	1.2417245804570773e-4	0.0012770790274486785	0.8893787864366982	-3.434715618548456e-5	0.0013451452684891004	0.9042981982165895
Chr03N_62770502	0.060612990842516375	-4.1543284056923317e-4	0.002805188600814956	0.8319314449111068	-0.0024470443974749048	0.010257971115422124	0.7205797455233044	-9.93695016060124e-5	0.003152713219848623	0.7643366167112906	-8.024299552766903e-4	0.0029815405114273492	0.7887126694241635	6.730412604308331e-5	0.0022036199607397425	0.8523729554071365
Chr03N_62822254	0.11089480788326453	4.862853804689379e-4	0.0036320189752348186	0.8261842629678934	-0.0015387574710994043	0.009148901802253119	0.7178870818239094	9.266638086887938e-4	0.00426500615796745	0.7132383755805607	9.12555249470387e-4	0.003112821126303006	0.7586387090445158	0.002472211647852653	0.006627534047716647	0.7101333013377518
Chr03N_62822615	0.03816614332068249	2.9953969808757775e-5	0.002362953766974941	0.8214294763836283	2.3445685217729557e-4	0.006015361809143831	0.7779130199433011	1.7978221065777935e-4	0.0029334472124717143	0.7550686154983984	6.613557733745504e-4	0.0021481372570909705	0.7614891697950755	0.001266761142357682	0.0036525453463831987	0.7285331543234159
Chr03N_62841581	0.11479837317235791	-4.5314417697151796e-5	0.0012387138709097469	0.9014597530982135	0.010447813604220093	0.023392141907012123	0.6230355399792974	-5.023432713793833e-5	0.002348422548042319	0.8249798709728547	7.441616667328932e-5	0.0011780976690882595	0.8975230063148422	4.2597338294558374e-5	0.0012143785201236396	0.902433705900204
Chr03N_62854045	0.0026409361447294493	7.245767551640872e-5	0.0017709804411384878	0.8592009125698248	-3.256991159153138e-4	0.007664406667648954	0.8049139579792978	6.133797126139436e-5	0.002882524327211132	0.7654523473271827	-9.306853737746948e-5	0.0016113167982434735	0.8633831015259867	-4.915011991309133e-4	0.0024112980206263987	0.8252214539920036
Chr03N_62856129	0.03685070975813721	4.204576489763819e-5	0.002377962525916206	0.8544244944466954	3.348322893372257e-4	0.007511256330160161	0.7936324401539467	8.671474149428249e-4	0.0038845838332051204	0.7152226881294003	5.52209949807681e-4	0.0026072178598620373	0.8182169208692699	8.869609421410151e-4	0.0038052160917373162	0.8065103076103288
Chr03N_62859217	0.4065216227389674	5.062051670013173e-5	0.001532055680887455	0.8992235202318868	-1.5998624103523716e-4	0.004784493858801752	0.8655253000329611	0.007474050774249618	0.010300785566219557	0.333585416718017	-1.2593634722178645e-5	0.0012561279274369494	0.9050049644245652	-2.4085232756633447e-4	0.0014985224672988647	0.8736250127685875
Chr03N_62867006	0.23921413567212113	-2.9864101846552836e-4	0.00183287938221436	0.8599597496396868	-0.013284777781978618	0.029174180176017573	0.5830603768375452	-0.0014211706669387534	0.0041394299253685336	0.6907073120225835	1.9611011596955968e-4	0.0014869724308923657	0.867447874025447	3.6432671375191764e-4	0.0017076541777947044	0.8465479807150389
Chr03N_62867119	0.06058882412686871	4.220479593768072e-5	0.0016992304648327553	0.8848203479099783	0.003950074220097401	0.015719352743770343	0.728939327041654	9.632439696366882e-4	0.004273450633872358	0.7184416560403045	2.3895192017341093e-4	0.0018036838833946716	0.8615526696843487	4.5650697406496334e-5	0.0017037456575099094	0.8858399958635049
Chr03N_62869400	0.2775086784204436	-9.41612834487715e-5	0.001391595485910331	0.9074987847409265	0.030099923814745053	0.05261707549036593	0.5011161862316768	-2.424203681992228e-4	0.0023335712562938477	0.8322847138122362	-2.264669831859087e-4	0.001452377889974751	0.8902405972278198	1.922638912783394e-5	0.001282223299236712	0.9154360678781244
Chr03N_62869893	0.0835136252876474	-2.339006142993754e-4	0.0026225819686140467	0.8213266422143095	-1.5555816203418658e-4	0.006650096477383544	0.763520144386189	3.384568258073996e-4	0.0030524211353442645	0.7131185992775803	-0.001434883200007245	0.003765272342304802	0.7064966592451671	-4.646891218339497e-4	0.0024412046947271046	0.7833506860084635
Chr03N_62871023	0.5347343391353261	2.621585834625337e-4	0.002122358053041917	0.9047574356529088	4.021912318781019e-4	0.005099439231213308	0.8750427569210274	0.025205649952099975	0.027447314674349525	0.2763108507049657	2.0468748606869495e-4	0.0018151257178196743	0.9097085560902254	-1.2863404214178608e-4	0.0017732117612016764	0.9041114991433793
Chr03N_62899013	0.20770732904708988	-1.2167417663518485e-4	0.0012958954475987036	0.897879184887176	0.016831179100331536	0.030644875961070114	0.545901202430489	5.297458686867463e-5	0.002233881652486809	0.8445201819813088	-9.143705237286266e-5	0.0011808199679796316	0.9015665522816791	1.4295101574916144e-4	0.001349304994049627	0.8969385161517456
Chr03N_62967212	0.1215634190344194	9.969400036724426e-5	0.0016443506328804745	0.8757607204656371	0.0015701474389643107	0.00876516771433239	0.7785039930911043	0.003598142809864012	0.010298518620878742	0.592756104760993	-3.347877978248826e-5	0.0014897317402820167	0.8822412767390836	-2.0261072015941153e-4	0.001622073345430032	0.8593509521020484
Chr03N_62979189	0.20640915443322333	9.92454843116219e-6	0.001268251149232108	0.9137397632260897	0.01792556886458496	0.03635103478518174	0.5704365197156512	-6.06549991852209e-4	0.0028603672438698427	0.7868613107389522	1.4168896762156853e-5	0.0011765303181314366	0.913435665664502	-7.681795978868425e-5	0.00129917744476786	0.906921027664079
Chr03N_62990983	0.2713371209027317	-1.6684288185920504e-4	0.002483036112179699	0.8858007292138259	-5.99468323044581e-4	0.006632122884044898	0.826922961506606	-0.011466967855171034	0.02059279033681805	0.4585899625629908	2.0318992240071668e-4	0.0020551406835636193	0.8724845964442074	-5.730136335146711e-4	0.0033584610533887583	0.8703802647303613
Chr03N_63001508	0.310732161472822	6.595762712225835e-6	0.0016280892989746032	0.9095022213087987	-6.889205999067074e-4	0.006797715501046481	0.8569401763663147	0.014227146030623116	0.02315840100004583	0.4279503353797159	-1.0305532257666309e-4	0.0014562977167856751	0.8985825240097611	-3.46552950976807e-5	0.0016321043910931087	0.900454907852733
Chr03N_63001795	0.03918904738859294	2.9032219847280446e-4	0.002892545327227491	0.8535602421309062	8.176581381975893e-4	0.008057166793983465	0.7777659557626081	-1.5141100277817646e-4	0.0033074339158920235	0.7428867864835375	7.741108614129707e-4	0.003188847902333276	0.7997233995980259	9.691213454279962e-4	0.003949188673914023	0.7949186534568546
Chr03N_63004745	0.025506552512543638	3.333317026140456e-5	0.002187271670488809	0.8489470909262917	1.3232727660052298e-5	0.007055989995958821	0.7856659499844378	-3.6829934074604335e-4	0.0029443330361945902	0.7234210678986804	3.816376116046981e-4	0.0019776332558323817	0.8177419605569068	8.219131597173098e-4	0.003100801671159587	0.7853512456995485
Chr03N_63025933	0.14200940127449688	1.1149125939385123e-4	0.0015621095543977327	0.8957620971698963	0.012978336388662753	0.02956422853821644	0.6126674690423034	-1.6980267653622834e-4	0.002474294406813297	0.8113600747138382	-4.24366434775569e-5	0.0012815620369031244	0.8989195371062304	1.479174011089357e-4	0.001586545893587158	0.8913413538537096
Chr03N_63062517	0.0669252574768254	1.3531575071822722e-4	0.002446641181899648	0.847171920789103	-8.449177092949791e-5	0.007068607567169485	0.7838280667700325	0.0012853964897132076	0.003965076044387097	0.6605991871354707	5.983979551413895e-4	0.0024221311013178713	0.7954800048532634	-1.3120094508093586e-4	0.002256540822497838	0.8427510700693404
Chr03N_63064622	0.1453908789215143	2.7683957488684437e-4	0.0035555980296582217	0.7904689605299369	-5.037641597697933e-4	0.007416043959754476	0.723679058520933	-2.7994347885491926e-4	0.0035770374406973397	0.6807928587760939	0.0019577548024653744	0.00460668701173244	0.6668894017055799	0.0025924908571418304	0.006252607485264136	0.6595128769399842
Chr03N_63076103	0.10090391864897573	5.466872322592146e-4	0.003233997052959831	0.7912129620944279	0.0010604155248655886	0.0072728189606509445	0.7198383347452864	4.903405425339739e-4	0.003425269011894387	0.7041455523006561	0.0017900887090903487	0.004626993268229981	0.6938682013443409	9.78978611295065e-5	0.0025500408660452155	0.8161573600594181
Chr03N_63088643	1.6649849096600826	3.5824816850973283e-6	5.967077250970905e-4	0.9928810938923405	1.1379038133344087e-6	0.0015955601185616243	0.9898470537103008	0.07595724800805558	0.024055062585554562	0.024789026409291915	1.872611091254893e-5	5.995892327482369e-4	0.9921292077800666	-6.704846392700879e-6	5.809657186809313e-4	0.9919893757410241
Chr03N_63089536	0.16760130836554774	2.7089825536559965e-4	0.002242903040831512	0.8717917100078134	-9.900751942472068e-4	0.007563246717305756	0.8170440757731428	0.003597383626577447	0.007504679902585061	0.5366550673661452	2.162746022627128e-4	0.0017390481803560196	0.8690924463526922	2.4382599785667297e-4	0.0022810370368964794	0.8796684267406756
Chr03N_63091121	0.14844481894006684	1.7097797704494435e-4	0.0014079827612099832	0.8779472356073549	0.010276974456574094	0.02029804613775189	0.5794501011940196	9.774868214105947e-5	0.00224616253916118	0.8135890287352312	1.5240755916693567e-4	0.0012570722095621876	0.878805815733484	-2.507693175118952e-4	0.0014246974290339572	0.8667120547370697
Chr03N_63096657	0.21502051019830176	4.588534988898283e-5	0.0011899533824694575	0.9159046281515782	0.015774756739529897	0.026683462208095345	0.534563706039713	-3.197298410488117e-4	0.00225107200570099	0.8220082880061261	9.626337036996385e-5	0.0011051781690652716	0.9075060524431698	5.322961949905462e-5	0.0011452639463757517	0.9144245363642209
Chr03N_63121492	0.02013669316756767	4.134470177845524e-5	0.002060394968961075	0.8509175835136932	-6.600646823812198e-4	0.007765673475381049	0.7941158500633851	2.626712220993267e-4	0.0029827948896139133	0.7403001853555625	-1.999294861913376e-4	0.0018613003746578063	0.8461272808144716	-7.69577976700406e-4	0.003221962459517586	0.8018918724860594
Chr03N_63121937	0.08142067181631746	2.0370335402817262e-4	0.002058820382155997	0.8733168850003346	0.0062562287675704846	0.017086216975641572	0.669713347185197	2.6792580595655813e-4	0.0027661056039575177	0.7830944247850549	4.0403038470953955e-4	0.0019488019453362737	0.842746603194075	2.2823427463598077e-4	0.0019271689106972563	0.867258517345651
Chr03N_63135681	0.15922502855417722	-2.9866209871729965e-5	0.0012116864188635296	0.9093810944785143	0.014651386362196228	0.030262333179617205	0.5852517567340859	-1.340066581028166e-4	0.0023234543113082934	0.8272591826795475	2.3223823369508825e-5	0.0011459905955744122	0.9105437836772614	1.601670111796591e-5	0.0011878271536787362	0.9117631740680634
Chr03N_63137223	0.04379216132027519	4.5016153952436605e-5	0.0023374576904088553	0.8260036057050288	-4.254847724467681e-4	0.007077982420708578	0.783583216686406	-1.2534719066120336e-5	0.0031081879096625767	0.7457609779049266	-6.918613907244044e-4	0.0025080542529091684	0.7780878252086183	-0.0010329425547636847	0.003564405535127561	0.7623439877754743
Chr03N_63182519	0.045660268776095546	2.0599106685013354e-4	0.0024622524773262717	0.8479348371254194	0.001395030567083506	0.008929623677456556	0.7505603751193934	2.207433393588111e-4	0.0032527657835386323	0.7525477860321075	9.680300294111218e-4	0.0036843889608172346	0.7866556672049547	6.432045536921289e-5	0.00222601785235519	0.8552263256929752
Chr03N_63193239	0.33105335070399433	8.363095672172394e-4	0.0035860644310395434	0.8245353615519527	-1.2630029459524946e-4	0.006427358729485606	0.8187554300493185	0.008337540898069252	0.01379926279947394	0.3998676880981422	7.239873642680036e-4	0.0029337743637345196	0.8233854324906514	6.086675725079524e-5	0.0025363954897102644	0.8594921942314887
Chr03N_63199449	0.05035381479933392	-3.160175765329732e-4	0.0030608941734382215	0.8471483300869886	-7.084058186066416e-4	0.007689580852625106	0.7700007681272637	-4.919585495942285e-4	0.003698657038746052	0.7417863291518985	-0.001003451751013451	0.0034906802216008023	0.7727142377212866	-0.0010751235155742433	0.0040776388028244	0.780012274369555
Chr03N_63199573	0.01778689228005344	9.759797306342697e-5	0.001828310090151239	0.872134255384465	0.00212078071556591	0.009427502293905413	0.7533431770221375	-3.048559869088338e-4	0.002724058805766525	0.7540192252393599	2.6801299767738643e-4	0.0016050152876356369	0.8427502223764429	2.214593009436686e-4	0.0016982535260542816	0.8504722122467839
Chr03N_63238017	0.36362579942655654	0.0021451037493256716	0.005696066852300129	0.7377031127840352	0.0034784309685405076	0.008773834891590853	0.6691383337586313	0.0063184792586149586	0.008425490515692179	0.3895029541078146	0.0018882196258009167	0.004254350746659799	0.7058827135314081	0.0026299715037009777	0.006280173116280842	0.7268239807575797
Chr03N_63243941	0.007909528833385885	-1.270019229250033e-4	0.0017212839337049062	0.8476143755679649	-2.5607673840193074e-4	0.007050188181428655	0.7957062202207166	4.525129629800005e-5	0.0027551403872441878	0.7749960409111005	4.571201903484112e-4	0.0018524911548616597	0.8095809250320477	2.2578769336096125e-4	0.0017040439060094833	0.8368839216078425
Chr03N_63255583	0.033043841741381745	6.227782599850851e-5	0.0020899160436119923	0.8736417123466829	0.0018916296025228419	0.009915290639486481	0.7642374731694536	7.5509243708579e-4	0.003675799773410221	0.7296298735978799	2.9822845005175725e-4	0.0020622097166342413	0.850309960342721	5.138951517166836e-4	0.002890496394126837	0.8401859448508223
Chr03N_63319682	0.4027727231225376	0.003688031152433438	0.007541761441487082	0.5684486690109636	0.0024963446728996485	0.009037695304230504	0.570242515072068	0.0028747557350012505	0.00668044504446087	0.5285896172394322	0.00861527234111604	0.010507958354925635	0.4231002386835804	0.0070033699932253125	0.009679108816943475	0.46063419115208093
Chr03N_63338234	0.24781651865555263	-1.6150751996498594e-4	0.0017878880560665957	0.87627111753009	-0.0025010234945855667	0.010448728390477889	0.7667070617912496	-0.007433814869917172	0.015647457085823834	0.4988130346867833	-2.0158027875120546e-5	0.0015426762652825444	0.8933513253392082	2.629388942994875e-4	0.0017281601071223109	0.8583075949743268
Chr03N_63386095	0.009883045198326411	6.0199428220968e-6	0.0019994749949088534	0.8566696256063153	4.3557618447832245e-4	0.0073239376959302925	0.7984748240929643	-1.1289197067949754e-4	0.0028835547872539595	0.7549298201659129	3.763194898109393e-4	0.0019433131835343044	0.8253432811201373	6.536988296894056e-4	0.0027642234307964308	0.8054649755040245
Chr03N_63420486	0.06949042477416555	-1.8050282896167597e-5	0.0016682056030733877	0.8785454004136164	0.0053087625766943805	0.01702178293291024	0.6950687358556422	4.1583274664075556e-4	0.0029100024962216047	0.7621644482634449	3.9804673671732743e-4	0.001981933182272272	0.8409543789818119	1.5615268736798285e-4	0.0017536604867339344	0.8700598266245705
Chr03N_63426384	0.07297938516918073	-2.9757011746025613e-5	0.0013191058031722372	0.8985368622521798	-0.007689940686069749	0.02078992548195198	0.6699203095181565	-1.1963241023882725e-4	0.0024993627194740196	0.8055839771913814	-2.3987609829108922e-5	0.0012403427224580651	0.8987502682709123	-1.2908647237362729e-5	0.0012957607493094747	0.9011234038437126
Chr03N_63427870	0.08054058290717474	1.8135388424592492e-4	0.002111817647751371	0.8736353616639697	-2.9952817272977257e-5	0.007303222279897451	0.8205165334031347	0.002874703943780406	0.009026559743175707	0.6268949133553843	1.0695253664724192e-5	0.0017014157838377239	0.8831525116190534	2.577006119898846e-4	0.00239670723426274	0.8726681043489362
Chr03N_63432651	0.06697456300115359	4.153903187429739e-6	0.0013859594099488676	0.896336819407489	0.006868388319351765	0.019702360658585223	0.680360540199678	1.548535921716044e-4	0.0025703831872109276	0.7972945608902815	1.554815468686353e-4	0.001377060151428554	0.8769673343129493	5.8895357559411534e-5	0.001381977826228097	0.8909515441817696
Chr03N_63450195	0.08688263745146398	-2.228142892487998e-4	0.0032068431360812973	0.8241268628772548	0.0010656571087707017	0.008409435176527974	0.7328084122416942	-3.3728501698232456e-4	0.0037623606169782486	0.7499760633274802	-5.289962207271811e-4	0.0026051043018841358	0.7891825376007149	-0.002021651631428413	0.0058893532915327736	0.7231454650806701
Chr03N_63458951	1.1488646575964803	-1.2409494530178101e-6	5.409185105888038e-4	0.9859315218586276	-0.5460278498819701	0.2399737772613849	0.08983820178410573	4.519620276218074e-6	0.0010302456756127365	0.974552225583653	1.511184390498832e-5	5.509003642770697e-4	0.9843855931251576	7.620688633723822e-6	5.400863282549218e-4	0.9851652785211109
Chr03N_63485975	0.15215356571463873	0.0015912702573700986	0.004935805709196345	0.7279635626393892	0.0022344722574724925	0.007710847665897359	0.673326830360161	0.0017868425913447118	0.004843690459497173	0.628676918734761	5.931269459556403e-4	0.0026913388585125125	0.7430671774631905	0.0019373780797432396	0.004720571645834167	0.6833785011187496
Chr03N_63497044	0.05100220005556243	-2.793050981744715e-4	0.0028692010523430527	0.8429792971887862	-4.805418747291659e-4	0.007371860475907656	0.7713601182808711	-3.720438514408789e-4	0.0034347805940202194	0.7432644320787601	-0.0011668357712882444	0.0037535021475158066	0.7568506284666319	-8.725999344134344e-4	0.0035246737144871056	0.7853221418174995
Chr03N_63498574	0.17380438481089877	3.431441976768675e-5	0.0026210416942773337	0.7904704314726717	0.0030375883916484822	0.009765385117064958	0.6572327780347564	-4.2706818665473145e-4	0.0029148014192414734	0.6864193320972944	0.0017235843502706057	0.0037034662836773896	0.6537678705527528	0.0010217172327348133	0.0030373857411972764	0.7092876571245832
Chr03N_63517614	0.07406054899927515	-7.734781910343095e-4	0.002606544686152025	0.7623173543154617	-0.0017764907843890124	0.00822964182638459	0.7216038411150789	-7.070227879597306e-4	0.0028222084503201086	0.6853949509191647	5.724982679390708e-4	0.0018551392295782852	0.769984719091819	5.253863879307051e-4	0.0018821344034172629	0.7743338862603096
Chr03N_63525074	0.041792628244234825	-0.0016550611696127511	0.005406702076070609	0.7658355811305613	-0.002138201822976364	0.008170295020292878	0.7232038589059635	-8.809379710398223e-4	0.0035556454904789605	0.7077148435208263	-1.0358927284303328e-4	0.0018800558739239341	0.8501887785793643	-5.774799753949469e-4	0.0030963902494483405	0.8281304107278942
Chr03N_63525552	0.05912230065962959	-3.985261429678119e-4	0.0029630074603238105	0.8278331999018702	-3.4089126409291064e-4	0.006785225029923106	0.778161577304405	4.62799641446404e-4	0.0030695543601708454	0.7047219478651776	-9.676406984582e-4	0.0029437862701495875	0.7514466076530629	-7.131699122696652e-4	0.0027958724641086387	0.7781666966751549
Chr03N_63533018	0.06667272995903258	6.577267689601694e-4	0.0039307905000918785	0.8270905742076614	-6.044890861598802e-6	0.007989474925636161	0.7753381817472764	4.1242743945087666e-4	0.004028494190922208	0.7517776921135026	8.038291432405691e-4	0.003363393968967569	0.7906648667745533	0.002029418089593972	0.006371184463692469	0.7504949566068413
Chr03N_63537380	0.27216857509771053	0.0014250050889487579	0.005244853886433129	0.7115450719965564	0.0033516151978770538	0.008815799681456266	0.6025049594625239	0.00279556389639984	0.006136060798932179	0.5614881743543296	0.0041361643544400055	0.006733754827738856	0.5433358748367823	0.0046155295673290945	0.008252359615091374	0.5665886499473308
Chr03N_63577872	0.0670883594106433	1.368362350665975e-4	0.0018306935534305859	0.8475374295588206	-0.004191570286827187	0.01285447773757964	0.7029976647451913	4.196784702066047e-5	0.002684981460047596	0.7756286046813227	-0.00024706297059000077	0.0016447171014230928	0.8434539504919347	-7.491034627460559e-4	0.0028646397565679667	0.8022730560831713
Chr03N_63584716	0.05901716700300546	-4.2101825569550215e-4	0.00219022946768229	0.79197838790237	4.8498323329499435e-4	0.007314714692826471	0.7819076029095813	-3.536053696768769e-4	0.003002320917812264	0.7126469381807297	6.13623472406297e-4	0.002310499055092327	0.7780209734071656	9.069986300372199e-4	0.003040233534077674	0.7582253504343349
Chr03N_63586375	0.0633898151763293	7.003351842222217e-4	0.0036715765682131894	0.8163049131163662	6.683697976962063e-4	0.007739268201645387	0.76568622276881	-4.368328854295069e-5	0.0034832469354627417	0.749379001348361	8.85275641899963e-4	0.003254631445116386	0.7806566472389517	2.8214086086352045e-4	0.0026508026205844027	0.8266966756104004
Chr03N_63603703	0.22186263110669474	1.3730269982651112e-4	0.0021479306974227356	0.8865564320152405	1.1962519298368365e-4	0.006305974152514038	0.8354173849829376	0.0071826762598030565	0.014393171377488162	0.4854148681308093	-1.2180023522377984e-6	0.0017066458886399842	0.8915379317132615	2.391748667938611e-4	0.002377305588004016	0.8857212486848046
Chr03N_63608018	0.10099452028151581	-2.5743319043094033e-4	0.002677714522252599	0.7898703302041631	-5.253320964695785e-4	0.007757166246868461	0.7553280586594163	2.778438551456819e-4	0.003464517684961396	0.7369314561597067	0.001620706291034307	0.004413050652110432	0.7055835781003272	9.151442937666336e-4	0.003322912046567213	0.7501531111029265
Chr03N_63611540	0.31545401967611025	-1.3334059338002673e-5	0.0011406747061148057	0.9296244807323241	0.0248106190373396	0.03746044268681534	0.4670031821112425	-4.619147308618405e-4	0.002413178142260014	0.826686497689974	-3.342964040209622e-5	0.0010332755740154118	0.92554881227879	-9.986643598557511e-5	0.001172821066051551	0.9178388236867603
Chr03N_63624572	-9.146193154798886e-4	3.912562523271824e-4	0.0021295293002067304	0.8370094050876666	8.170516097776489e-4	0.007637854362299902	0.7835744385512571	5.213236084449506e-4	0.002916250490391342	0.7326740401711981	1.0326559693916473e-4	0.0015449520012213755	0.8679657635676594	-9.598313714180072e-5	0.0015939610691181872	0.860816697228491
Chr03N_63649407	0.06797899947236605	1.0080743898833915e-4	0.002206750670449339	0.8721235951205318	4.1247327795317963e-4	0.007515582528820799	0.7987693201869919	5.727809360205604e-4	0.0033980262969779936	0.745899542642101	2.2228147117763338e-4	0.001958098834966037	0.8510611021102771	1.0538789029153061e-4	0.0020602492010256034	0.8650334042616964
Chr03N_63684070	0.2683777976647867	-8.938758557641062e-5	0.0020029303161817683	0.8886146504083414	-6.374012107411014e-5	0.0064532194793955	0.8440762145553837	0.013043233278241905	0.023373711886338543	0.46110566303874684	4.105416016946906e-4	0.0023138670482678427	0.8644925149416958	1.2024964198114516e-4	0.0020830041475429404	0.8951202057025304
Chr03N_63689551	0.08623104881592786	-9.003959725272126e-5	0.0014221483617423067	0.8806316124936042	0.007371198500471772	0.019503572627517098	0.6626163475744055	7.45810972777603e-5	0.0025136452771304767	0.8062830512337995	2.731231408267533e-4	0.0015085740039321638	0.8585367775289036	1.4862663246426372e-4	0.001461564542038711	0.8757025776412214
Chr03N_63736707	2.942674606466796	-1.8100405012549078e-8	7.521108883759194e-5	0.9997606814118676	3.134001133794947e-7	3.8817237067432294e-4	0.9996135590799232	1.2512050067550161e-7	1.4333002603614408e-4	0.9995584448550894	1.7718990108445522e-7	7.790938174608601e-5	0.9997480703848259	6.56794185297381e-8	7.58421100686759e-5	0.9997588002053485
Chr03N_63771979	0.021794789524293194	-7.295356402329196e-5	0.001981726568483345	0.8339838973997418	-7.456191942552289e-4	0.00681229398619451	0.7600849827280629	3.3783217921174925e-05	0.0027838017625296508	0.7578856379791146	4.7227292372591887e-4	0.001894539952106911	0.7972656510466294	8.932376571412277e-4	0.0029626754809917734	0.7672831450970535
Chr03N_63820443	0.22855205216187285	-1.2157217115632134e-4	0.0013488665702828548	0.8913337535129907	0.015680120314313435	0.027086923368607043	0.5243375591678929	-1.3433706049734506e-4	0.00220606574495049	0.8304439448106142	3.2830736951287127e-4	0.0014660526222171648	0.864083538084364	4.8812901558351404e-5	0.0012616106344007796	0.9001036640236484
Chr03N_63843189	0.01908700779633883	4.7399044816396295e-4	0.0025803494484303267	0.8357359817391838	-5.465417935221555e-4	0.007763777742846495	0.8036393196761407	8.887918078405991e-4	0.0034921859585868736	0.7039474426419696	7.84114353265734e-5	0.0016608341405469483	0.8716413457142186	2.967982768183737e-6	0.001845658088835091	0.8685170328536153
Chr03N_63904124	0.01839200570936947	4.310757197541839e-4	0.0020653968448872714	0.822964472553791	0.0014807046115914225	0.00865121690618769	0.7598006387892166	3.6970462867417733e-4	0.002786071263246937	0.7407443170319199	-1.6820016946097455e-4	0.0015209478634691496	0.8472848885050022	-2.476913018425834e-4	0.0016405646837026717	0.8357648643676604
Chr03N_63906954	0.10934230752791682	-8.546775707352262e-5	0.002650329392329543	0.8292424340808666	0.0014224730587345993	0.008588801055217468	0.733920338391461	9.371812159597633e-4	0.0034403195205389694	0.6633504408856159	-0.0013206987122609294	0.003910714683630279	0.7341258102695172	-8.741508551859399e-4	0.003157629541821017	0.7622537212361487
Chr03N_63909652	0.27269033868269243	-9.864849920172687e-5	0.004005203235574329	0.7286961796970484	-4.269862838403554e-5	0.007263214340050056	0.7007287859533388	-0.0011041210106587224	0.004321445686900011	0.6047741499936405	0.00425508752662722	0.007278653409129532	0.533545435019786	7.800306821546622e-4	0.0037512992225851205	0.6794118764628053
Chr03N_63938063	0.031575519604050126	9.60396463773174e-5	0.0024130158363028244	0.8590079132187562	-3.2586257252926164e-4	0.007887208446269183	0.7826325650672274	-3.405898197486311e-4	0.0032371478244971534	0.733041454689511	4.854827551987801e-4	0.0025818527083621744	0.8238539811473854	8.224131432822153e-4	0.003549395854857463	0.8042243580652907
Chr03N_63964830	0.28786549691097435	1.345008222075138e-4	0.0011621890343688395	0.9106595803007203	0.01910939500575724	0.026734735836079042	0.459451715809689	-1.0632436642508944e-4	0.0019328065343802805	0.8633421447262118	-1.066193787892079e-4	0.0010079065426324995	0.9123931039948834	-1.007072803040619e-4	0.001054379611182163	0.9136708326484895
Chr03N_63966889	0.12391822189320857	4.5006828773161016e-5	0.0014376406719103744	0.894682531922104	0.010284025415378355	0.024424807568892037	0.6220371781824797	2.4972482979727386e-4	0.002517996210422828	0.7952442016551269	2.56063575875089e-4	0.0015151373827055933	0.8664014181203	-2.3180352616169314e-5	0.0013692963977165018	0.8944458737275623
Chr03N_63979839	0.01848961436561106	3.633790652534982e-5	0.0018928996237343716	0.8606446848631832	-0.0015208996244665597	0.009212540960188134	0.7760577606374679	1.5987166029026286e-4	0.0029022364636072614	0.7577316720667204	-1.3148401203551935e-4	0.001690808824473161	0.8593707344739479	-5.804652649521871e-4	0.0027169206265059524	0.82027124985647
Chr03N_63982983	0.02423272190951137	-1.0297797764601408e-4	0.0019847295342367	0.873075819230263	-0.002113605027389877	0.009761446109911899	0.7512916913102146	-4.536946210782056e-4	0.0030697817882538226	0.7494338420617785	-3.2006398348586327e-4	0.0018484699899381164	0.8402957896713316	-2.2955794763510117e-4	0.0019524805180012037	0.8547865732803663
Chr03N_63983187	0.20490113536281387	-3.044698490745151e-4	0.002097654124162206	0.8856402694255819	-0.012464930532388814	0.0208450746944351	0.534174313280914	-5.190906842259954e-4	0.0025389924215719157	0.795893193825813	-1.8756009653506854e-4	0.0013608577800977002	0.8870731578422111	-1.6597865903012057e-4	0.0016679747181848313	0.8974482259386287
Chr03N_63986448	0.3282227447534234	5.662635490076972e-4	0.0029110469534299743	0.8559466409984599	-0.0038742896011098246	0.013340464767772732	0.7570160684855314	0.005802708576698359	0.010443010436096415	0.473641768796781	-7.662812427788547e-5	0.0017053507257982462	0.8833689686658285	6.857779699380315e-5	0.0021842349848679807	0.8849462399116329
Chr03N_63988303	0.28115963740232586	-3.597537658815017e-5	0.0010916278221864489	0.9243048002334023	0.026221853762407755	0.041494698985225675	0.4754134509280438	2.6019579550366447e-5	0.0020633676350895274	0.8659175477624623	-2.1532000601359772e-5	0.0010218742734886923	0.925990407695689	-4.935159837833353e-6	0.0010620895487585427	0.9281435674368635
Chr03N_63989336	0.34743135732934	4.270725644078039e-5	0.0011275431221021881	0.9273119548368888	0.033930296129641845	0.050548865680929214	0.442210982347246	-3.8742307554840544e-4	0.002369814520716585	0.8406432932686839	3.260083789631359e-5	0.0010457208557330118	0.9287067110519089	-7.354595311979701e-5	0.0011324615752874344	0.9237075600952112
Chr03N_63998178	0.03604410735464611	8.727863973925522e-4	0.0033203276053768594	0.7786095898184098	1.7334766988805583e-4	0.006533681095584528	0.7728982827915656	8.041584212673513e-4	0.0031027838435318932	0.6859069058028816	4.945029309959576e-4	0.0021852224108976836	0.8019219840834906	-2.460847784564703e-4	0.0018892629631379156	0.8155738044750249
Chr03N_64051643	-0.004954230993669837	3.045091011459754e-6	0.0016155814404237808	0.8786754319990627	5.248446768557928e-4	0.008059620304211864	0.7989502992699969	6.052629093150045e-5	0.0028589170448623242	0.7812177958584826	1.2230126709905786e-4	0.0015379457409510752	0.8650216252204469	8.716795939200021e-5	0.001586329098557915	0.8700158359243196
Chr03N_64052268	0.007312595003537947	3.5600005104777504e-4	0.002285385924515208	0.8470289867795067	0.0013970939886210891	0.00933210838978571	0.7767477466245061	6.454835384229718e-5	0.002915927824319133	0.7797471655039054	-5.0913684414953367e-5	0.0016031012933962786	0.8711214570330785	7.034385355894453e-5	0.001839284429004667	0.8786067087859731
Chr03N_64069272	0.10926518468216712	9.959518002787971e-4	0.004467948853814965	0.7860786642054295	4.889989263849795e-4	0.007936881925171713	0.7417091710278193	9.941505019224937e-4	0.004535431815063711	0.6921353781732206	0.0025221092038477002	0.006450319063198348	0.700070439335558	0.0014584677566905568	0.004867802435723267	0.7503837473913262
Chr03N_64085996	0.0035377206032778117	-1.9713568198591078e-4	0.001838784940576255	0.846983434151288	2.5827286089916785e-4	0.0073509872310225655	0.803974272165064	-7.551512394805956e-5	0.0028427704922551022	0.7645970276678596	-1.170308860695707e-4	0.0016922483469477179	0.8608310707840452	2.765837253806469e-4	0.0018534015515846607	0.8387176390846878
Chr03N_64086240	0.11174906815514087	-3.100021044430597e-4	0.0027928389645531034	0.7988143955300174	-3.722130219820655e-4	0.006196420621057004	0.7364767278870425	-6.046318281070794e-4	0.0031907770638337526	0.6857100437722554	-0.0017287390328306212	0.0038809851069025914	0.6602238979660967	-6.781942478369164e-4	0.0027834190569662586	0.7493618485569727
Chr03N_64090865	0.09082016010377282	1.2642253854750404e-4	0.002783245986254137	0.8264267858488652	4.049069299548063e-4	0.007167234479331424	0.7516174100681282	8.036407922945689e-4	0.0037621983227810484	0.6929852574432284	0.0015820270919527973	0.004337390403155305	0.7131706149671231	5.397053896186485e-4	0.0028456834472482396	0.7868894362909221
Chr03N_64170707	0.3123763366962693	-0.0015032339491973957	0.005758638308896994	0.6923705736798047	-1.0696833033374817e-4	0.009738230929749403	0.6685075316078233	-0.002525318972005178	0.006302344731197765	0.572081258759168	-0.006558884222579058	0.010024915039593052	0.5155394355952881	-0.003844474137086912	0.007330316980258429	0.5783202370160601
Chr03N_64175583	0.14794432305967473	7.879883112610558e-4	0.002690693857594226	0.7261212093533319	-0.001170347672894174	0.007593875831779017	0.7506585427004842	0.0011824207742941776	0.0032770861954054915	0.6078120830440057	-5.671769884404615e-4	0.0022228415584411238	0.7496741636383233	-0.0017414417223499028	0.00432714947932166	0.6738592184485347
Chr03N_64175602	0.038040533623807965	2.5195491910256834e-4	0.0024379545379441887	0.8366487844783039	0.0011778004089777808	0.0069876903803920845	0.748357712484925	3.349910163025744e-4	0.0029043610977659336	0.7408358022184822	8.657143233380383e-4	0.002501269837730842	0.7537941170843946	5.115431588910785e-4	0.0023308395039807975	0.7965054845738528
Chr03N_64182403	0.018432564586472112	-5.569712824066747e-4	0.0027407372540165418	0.822418194618104	-0.0014935354991552454	0.00871579982302278	0.7637616063096565	-3.285438840383439e-4	0.0029443701127692566	0.7512732306943739	2.677848563988728e-4	0.0017382009645174035	0.838043121087161	3.2424632899276004e-5	0.001867281895260639	0.85839592427391
Chr03N_64184372	0.04478538803621561	6.883812235859715e-4	0.002847513100035546	0.8055082918103624	0.0014209533856219154	0.007549404956355236	0.7703578038118835	-8.947495872077329e-4	0.0030137410654923836	0.6865413302497071	-2.3854059792892157e-4	0.001498502693510921	0.8346530056570985	4.269942041653622e-5	0.0016665936270488114	0.8693231797046836
Chr03N_64185770	0.4277152355070205	1.3742414753833596e-4	0.002454731095177393	0.8968519282961429	8.108441910893318e-4	0.006334204021542275	0.8354405597133997	0.023464091152374147	0.030404063466157982	0.3509841626168033	7.729205343283504e-4	0.003379475960128853	0.8571507770669694	7.446884214552869e-5	0.0023742458391422007	0.899013338740428
Chr03N_64186647	0.15038955218575523	9.010051288669557e-5	0.0019542201071402073	0.8858317361187431	-8.241975838179828e-4	0.00767038610152452	0.8201119657176724	0.004547321487920522	0.011298625644564433	0.5599149491368814	2.607466871526324e-4	0.0019012657183179109	0.8659269831029753	2.288375753302873e-4	0.002250668029128397	0.8789563472411186
Chr03N_64189552	0.12339749793914835	8.401497019804611e-4	0.00358737765941744	0.8075627631935327	0.005157050126975442	0.016853791195634772	0.6907376394710678	-7.90120550010674e-4	0.0035568338901984025	0.7180237955040241	-5.721947987040621e-4	0.0024388509957538993	0.810683762418505	-3.830654238818215e-6	0.002208520900174107	0.8560227285603212
Chr03N_64206456	0.029140275764005418	3.101054114755212e-5	0.0020825713528626133	0.8604665139391412	7.956453419754348e-4	0.007346821756581446	0.7768915549260941	7.644433501545727e-4	0.003405051302489737	0.71339671880033	4.3814723725489266e-4	0.002040681460476768	0.817757557356518	2.739208224268362e-4	0.002090579276103688	0.8399783907828355
Chr03N_64207824	0.014461956645768078	-6.333512420066658e-4	0.0028131199893576286	0.8118335116294653	-0.0014255665689758854	0.008329896102519191	0.7632193343665805	-1.5530015755797522e-6	0.002785024046750115	0.7772569953642385	2.0267364029529378e-4	0.001612050315872099	0.8426658294767954	1.1822464385906479e-4	0.0017374737626174406	0.8494155841830959
Chr03N_64229705	0.1289076839617571	2.599892385875268e-4	0.0024458208015470683	0.7819592228095892	0.0012146912390278177	0.008037133754505049	0.724172172476481	6.521497997989291e-4	0.0031634175126905753	0.6725899357100056	-0.001498005182520548	0.0037310411789740635	0.6881486809561354	-7.979152206376059e-4	0.0027285950200107286	0.7364800135547804
Chr03N_64306719	0.14695243615065517	-9.865287905275511e-5	0.0027703726104832886	0.7757339260683922	-8.861280831021094e-5	0.006673576607424166	0.7471062497460411	9.994544539195782e-4	0.003788107719351085	0.657416829136386	0.0020010605808160067	0.0044041870498243325	0.6469529413872769	0.0012012838173336051	0.0036790330586897926	0.7080935760008128
Chr03N_64307542	0.14501964033401812	-7.679300658978617e-5	0.0019704757535295736	0.8776316615520233	1.0378964390285528e-4	0.007057850508316159	0.8254445050473612	0.006465496639945279	0.01659088854822772	0.5703580568551098	2.2853406366102178e-4	0.0019841559676509273	0.8697643710808229	3.2662897055389455e-4	0.0025186811257012784	0.8701108493746835
Chr03N_64335220	0.23332929064240784	7.522434987242855e-5	0.0012676957929855963	0.9081898659901226	0.03252511687486601	0.06222623475781588	0.5295857700587813	-1.216955037150582e-4	0.00236900996559691	0.8417965186500841	-2.6006549522904975e-5	0.0011854064880486266	0.9140966550497722	-1.0342558903883314e-4	0.0012620116510273485	0.9042369834422206
Chr03N_64349403	0.04021845544778185	-2.579334194638127e-4	0.0020883230744702212	0.8105423291631099	-4.7233559944099304e-4	0.006993162655815759	0.7652836505387468	6.703138103645414e-5	0.002980986204498784	0.7534670916991313	6.114189726032482e-4	0.002294875263112855	0.7836454191228588	0.0010022574346109107	0.0033985606119510637	0.7610741578342726
Chr03N_64361193	0.01678254825921608	6.38316618390652e-5	0.0019962890828809044	0.8661838994399057	-6.266063954562556e-5	0.007270949410937264	0.8033113606335047	-2.0662268296583325e-4	0.002941732175393061	0.7576409077736043	2.55892226625019e-4	0.001806376117718343	0.8383608281984923	-4.501289852905516e-5	0.0019369666250289334	0.8679015372759529
Chr03N_64368318	0.1482024532906077	-2.74917456621824e-4	0.0019386495256959464	0.845818207429185	0.006571520814402964	0.01511773600663972	0.6306409697871097	9.538697784033464e-4	0.0032109737111952587	0.7167159386105816	3.1794504347615294e-4	0.0016422298376110142	0.83893329432404	3.209205138521546e-4	0.0019484186312612652	0.8463469703318274
Chr03N_64370682	0.03122873163211791	5.029892897403971e-4	0.0028244985035902094	0.833217998689825	3.5545026719234604e-4	0.006718707431606285	0.7899361943248362	0.0011868018855535926	0.0037506851658475385	0.6761039661165386	2.0200969664863484e-4	0.0017970143790246567	0.8462962070035914	1.4330376539935247e-4	0.002097004932303903	0.8615150444999505
Chr03N_64392580	0.07455743418283171	6.240240308295385e-5	0.0028151940208507686	0.8378815331932926	4.42333275523636e-4	0.007733560882092752	0.7613635896495775	8.756968999805692e-4	0.0040372120129330445	0.6992660740137853	0.001565181262175277	0.004946715988539379	0.7482564862513118	4.979176578034362e-4	0.0030513090778372188	0.8111014355081099
Chr03N_64398926	0.07168464977010111	3.4658644551345986e-4	0.0030931980838034305	0.8384116601218912	-4.3309370423270986e-4	0.007997795819992192	0.7789468868230143	9.669799749769898e-4	0.004117522877824473	0.7028321266117817	9.015950245223522e-4	0.003151318885350871	0.7735035318407241	6.801396733648657e-4	0.003150943363812649	0.79816380288200806
Chr03N_64429255	0.0543503866993241	5.6427715930022846e-5	0.0024489675045709074	0.8503027981765264	-0.0020503234153586413	0.010196704951291448	0.7308832613901142	1.2890781157776839e-4	0.003266060351344803	0.7659269430128596	1.998020740431331e-5	0.0019780906970112526	0.8592157252197119	0.001087470604107833	0.004171769891519297	0.7868675224201969
Chr03N_64433129	0.14116797514937138	0.002212116608128324	0.006277406150539907	0.7183605916132192	0.002524859789014622	0.009045795529922945	0.6699798586038089	0.0016961500037174387	0.004892977469690803	0.631144623068557	0.002099254015137744	0.00536791867471331	0.701159932750812	-2.029927824911983e-5	0.003204486740251104	0.7975432043818507
Chr03N_64433735	0.024767428421075283	4.268629002279335e-4	0.0025428384736190745	0.8405833848563504	0.0024552609163516845	0.00997904922559931	0.7364810317149585	1.2651904279396e-4	0.0028667073370844598	0.7757113482932683	9.529838485426203e-5	0.001654921300311842	0.8637126808856762	-3.206236881784708e-5	0.0018155515165272304	0.8676255404121669
Chr03N_64458468	0.26255047863884873	-2.4008997930793754e-5	0.0013733615302224554	0.9086512636783746	0.01913843724698729	0.03258811419535659	0.5217861751335034	-5.247579048093223e-4	0.0024748372174872428	0.795714016925783	1.239303506173437e-4	0.0012454264631782718	0.8998348941556049	2.827132124203787e-4	0.0016319995454592538	0.8830916527206282
Chr03N_64459131	0.10028208473632073	1.4748330993125352e-4	0.0014235408822842785	0.8814256192176729	0.008814061138212748	0.02162802781645343	0.6393336126480569	2.458524136023783e-4	0.0024789530064042793	0.7924680342878302	5.725179212945686e-5	0.0012674804811315665	0.8928119871433594	-1.441066964759587e-4	0.0013378861663986153	0.879569055696225
Chr03N_64459689	0.04280927236267875	-1.1064095889731279e-4	0.0020865326351474987	0.8411105268800805	-0.0016630270588319834	0.009612716174701151	0.7486310470327946	7.759958237061595e-5	0.003088888294510409	0.7675644843343501	5.313034194617936e-4	0.002432912496848291	0.81222547230879	7.707583780449862e-4	0.0031925931487806073	0.7983154258062023
Chr03N_64469228	0.019603963634120647	-1.9703783319832576e-5	0.002056361906973472	0.853830848726416	-2.5363825935555617e-4	0.007690322800788282	0.7838151664306392	-2.2499040556722938e-4	0.0030240432750885263	0.742974770002236	1.322356108844098e-4	0.0018040599796796423	0.8524420747982587	6.937966131035083e-4	0.003016026534645901	0.8061666253038967
Chr03N_64476298	0.09061445485766689	6.899168210230935e-4	0.002111162132653547	0.7215992410040084	3.3080325570547075e-4	0.005403821582967408	0.7221303395298728	6.55620941152198e-4	0.002602371222344003	0.6498737081229182	-4.495325833758707e-4	0.0017439287936490448	0.7482904290189981	-0.0014219868753534226	0.00308023444003025	0.6644225787329825
Chr03N_64485479	0.02440144520458072	3.517291212282011e-4	0.0029045532192960616	0.8463823950255334	2.67842914647051e-4	0.007112535248432776	0.7922770339203755	4.610044893262265e-5	0.0031261709274027875	0.7585639010212966	6.873705707769765e-4	0.0026443060603357762	0.7935510093536183	9.07484549632418e-4	0.0035554436402780508	0.7888231942250437
Chr03N_64501599	0.20949221358112616	-1.1919369911430498e-4	0.0012249984732560695	0.9011537871106321	0.0161526167248508	0.028016331978791442	0.5383906501986564	-1.1268095381098276e-4	0.0021504848298157246	0.8380814728853455	-9.465385559453499e-5	0.0011207553415197686	0.9038775329274106	8.751115619838688e-5	0.001170293598018006	0.9053541898800369
Chr03N_64514544	0.011101203387147273	-1.8151057963777516e-4	0.0024229663241998114	0.8646541617521593	1.8811977968639525e-4	0.006921054231168649	0.7902697574790812	-4.814885980719408e-4	0.003251879263571459	0.7469189815658672	-2.3054012037192694e-4	0.0018233352342078802	0.8424660213304873	-8.669681741510496e-4	0.0034818934168770466	0.7990313337127625
Chr03N_64543111	0.14881266236930457	-5.759446507329773e-4	0.004264809430204914	0.8063825520154159	-0.002012032346064662	0.008620863264404054	0.702181251231994	-0.0023144334973982847	0.0060270349060160535	0.6287059126248762	-0.0017564261021649637	0.004727809208079757	0.7192294139231636	-0.0036424283104134095	0.008500541758751735	0.6909798262730898
Chr03N_64568995	0.2880288900007937	-1.8727644344088775e-5	0.0012277646055936665	0.9211666059806586	0.030289131073156162	0.05023275739875753	0.4801935168100399	-7.938236999570098e-7	0.0021565492265378807	0.861218468182231	-1.8578031648820332e-4	0.0012902378355580185	0.8986188464138037	-6.984097121176032e-5	0.0012008329039453777	0.9132615679682857
Chr03N_64597177	0.8356146476828088	-0.004301112960184973	0.007303884925517918	0.4057230503450644	-0.0027452796787316817	0.008452236636699905	0.46874372853200985	0.003161530323071264	0.005917967901420176	0.3641384817195515	-0.011942368131484185	0.008931477179346699	0.18441906514334394	-0.006211074930397607	0.006907632526051173	0.2743537103401704
Chr03N_64603844	-0.00348219105211846	4.321980818746842e-4	0.002037993075970108	0.8248051102809728	-4.145680120432324e-4	0.007371950571858018	0.8026850141135087	1.94805013910415e-4	0.0027267870938285847	0.758199483938096	-8.337871890234175e-5	0.0014579257119134072	0.8616440829894323	-2.2338797173640802e-4	0.0015788404548280944	0.8429382603778837
Chr03N_64624849	0.07784884675647198	-2.6149454607269805e-4	0.0026322636780139515	0.8234193729774913	6.107368063311553e-4	0.007511723148786329	0.7663534876079298	1.2575653461583853e-4	0.0030769374097546196	0.7394800433036768	-0.0013474559947748179	0.003778371002554655	0.7231034026531191	-2.3240839447353224e-4	0.0022706553662012437	0.8107250492572726
Chr03N_64624955	0.06025411508709784	6.278776273399428e-4	0.0033065508586250874	0.8261924674330636	-0.0026821715978069126	0.012769544913775596	0.7433871184085532	3.1344782186480913e-4	0.0032771110461842505	0.7560692112884693	7.864357044053529e-4	0.0033117003001421662	0.8070421198282716	1.541154117460367e-4	0.002298622475441478	0.8587514039478659
Chr03N_64625791	0.01665838281334002	6.460566930664302e-4	0.0033056378051670846	0.8252494186385988	7.353937674552536e-4	0.00748081472270695	0.7779852504066804	6.738983362246813e-4	0.0033907265459585862	0.7232717310607029	5.123863702868601e-4	0.002420011815235132	0.8217832877429123	2.584627795162378e-4	0.002379409530359692	0.8553310512783571
Chr03N_64654971	-0.0037230332212724827	7.161964272679289e-4	0.0028393582416462704	0.7971790245202085	7.612002269302443e-4	0.006653528545316573	0.7723634788461489	3.76569535181689e-4	0.002697491107818863	0.7372686496404908	2.317995484696658e-4	0.001644487163215981	0.8394672635704914	-1.3118261314636105e-4	0.0016649236078585335	0.8421881834572532
Chr03N_64662304	0.05950525834201312	9.429397644626781e-4	0.0038348375155442945	0.7979353229078188	-0.0011664843484210795	0.007988512307110366	0.7696610124352445	-9.118619879581218e-4	0.003397692717115328	0.6897253920624882	3.067990292264359e-4	0.0019908915214359676	0.8347637263558298	1.628593643686935e-5	0.0019695189895992163	0.8622825892867954
Chr03N_64675215	-0.002458903143923477	-3.2104398478153325e-4	0.002292149158673181	0.8483075101844147	-1.405033200687268e-4	0.007246456706985657	0.8050585130213979	1.9717067588904459e-4	0.00286762704669631	0.7601919128164296	-1.2170068545551623e-4	0.0016356350996207447	0.8604758720072616	-9.754448662060144e-5	0.0017652982741267035	0.8652928873543743
Chr03N_64676068	-0.005361267136148109	-4.8365482772958087e-4	0.002608004410462356	0.83583369432566	-4.006207023203745e-4	0.006964673183632188	0.8008711703940687	-6.351273691152497e-4	0.0030809595998599107	0.7272511547551781	5.1519887290256045e-5	0.001516887197378529	0.8678815232873407	-1.6458661553345067e-4	0.002043185112056634	0.8703098034690417
Chr03N_64676728	0.003066191638428353	5.64252879479842e-4	0.0026002737956233274	0.8192570800546075	0.0013028220549347633	0.0076853838563233	0.7629602427351805	5.219327163299765e-4	0.002848951302477584	0.7307302653956733	2.0087772226437566e-4	0.0016199677991810958	0.8506576711118732	-9.819992983320624e-5	0.0016472554482867233	0.8545289455105549
Chr03N_64684285	0.18694003768433262	3.0055483376212337e-5	0.0016211008375841393	0.8684945497174247	-0.00803519949395765	0.017130267467759593	0.5868645015407183	-8.082978126790964e-4	0.0027597512253739417	0.7166592248345531	-6.640831820826543e-4	0.002057380542419155	0.7944781054730519	8.053631250881288e-6	0.0015390183868420938	0.8696436768553074
Chr03N_64693762	0.10084798292408728	2.2744101783038403e-4	0.0017606769860526441	0.8584471181872544	0.005465100615465443	0.015859446175710154	0.6749730157501949	9.514466174778347e-4	0.003199593088007661	0.7043189208110159	2.4756201926548943e-4	0.0016520407587492351	0.8549749901505934	-2.3282161764962635e-4	0.0015893620053016048	0.8516967784346146
Chr03N_64701471	0.16477135783470384	1.6487187377025217e-4	0.0014969916765982564	0.8869511754689985	0.013779529387901708	0.03075605105793654	0.5965473777593053	6.063860378441612e-4	0.002778828307523116	0.7699516661148181	1.5723379456296037e-5	0.0012692186397867248	0.9056016584185734	-1.0426971327900784e-4	0.00134744151629902	0.8892433365290637
Chr03N_64706291	0.39694877396338996	6.224182524829163e-4	0.0030370876661173743	0.8260181782630632	0.001965684728453964	0.0070146392970118045	0.7467065041987209	0.005522076338194045	0.007073367825033594	0.3592771272494544	9.604492331877135e-4	0.0028623523248235243	0.7810292288492362	3.801151092457116e-4	0.0027423292070138426	0.855207478466531
Chr03N_64718458	0.10485267518280242	-1.932226214241698e-5	0.0027344562455827804	0.8262956020176287	-8.673129937203033e-5	0.007303905111386499	0.7613215082362643	-0.0013805008727939376	0.004366447767267604	0.650428427971514	-0.0015581238507623779	0.004428690888148342	0.724839957542877	-3.670279764272105e-4	0.0027423398337291637	0.8078281394923732
Chr03N_64726919	0.013724050677556129	6.516235329938611e-4	0.0030305387703266624	0.8124554230908962	3.9454802554918716e-4	0.007434138443995283	0.7824309377170016	2.813174621836541e-4	0.0029954123882740356	0.7476680997488901	3.343331788660053e-4	0.0020990409733452125	0.8356187652048839	-1.3961629542216022e-4	0.0018683221435508578	0.8451221294601301
Chr03N_64727268	-0.00899295914122113	4.061617751985377e-4	0.0021346864120214666	0.8353813690327248	-7.032259275091204e-4	0.0074820876011355356	0.7945688480981064	-2.0850968558443306e-4	0.00273714443805016	0.7668417283099986	9.723270034212082e-5	0.001489181982828301	0.8681451604224931	-2.419976768624729e-5	0.0015445271170533342	0.8723356210650798
Chr03N_64739942	0.08060627979806972	4.3572578050635007e-4	0.002112548678179646	0.7822369084518727	-0.0018901295235556614	0.008510450474538307	0.7425115296167324	5.529495783453313e-4	0.0027343330816496053	0.6910208902915093	-1.0010705721981134e-4	0.001661370106857172	0.8285141528309727	-0.0012507348126166561	0.0035407498241158994	0.7275727007590251
Chr03N_64756843	0.034127840464185585	-5.596064404062855e-5	0.0023626224227472413	0.8417915711216432	-6.720771962890606e-5	0.007794703421714089	0.785862843991544	2.9860521572795955e-4	0.003456159239172289	0.7614256791045009	2.885944691301317e-4	0.0022432473232770625	0.8359791172274638	0.0010401122678389103	0.004164217053473569	0.7916665229099593
Chr03N_64758746	0.2860842968132504	2.505049959897722e-4	0.002744680851719753	0.8611809952389752	4.016077873297531e-4	0.006134196975425889	0.8047824473156748	0.006594779000832235	0.011442120528663412	0.43216393598651137	9.359941654793927e-4	0.003260103685835423	0.8043588834304316	5.905664371234168e-4	0.0032538581386976698	0.84743818498495
Chr03N_64758993	0.05837087716830036	1.0662249514542237e-4	0.002545206101484166	0.8479579276224238	4.237673423600869e-4	0.007753275314608027	0.7707460429790796	-1.8385340792187796e-4	0.0033192593987708048	0.7406949684880563	0.0011885797740596841	0.004014858627226306	0.7609433485276408	2.6900196458841304e-4	0.002425737851361762	0.8226117533631258
Chr03N_64761957	0.008466629036337228	0.0010404875221037488	0.004225648541306019	0.7995764580922428	8.811574794054061e-4	0.006813241017538986	0.7784273289446401	-4.1490170353780545e-5	0.002957615840819853	0.756871039319033	1.1068531393445439e-4	0.0017948304023108234	0.8530242453168339	8.547687091562233e-4	0.003486499838293905	0.8026491892586837
Chr03N_64767758	0.0022908548033052215	4.4338136649554644e-4	0.002624643855136097	0.8397317557935953	-2.2333403477422365e-4	0.0077091321132211395	0.8008443576713524	-2.034799690313412e-4	0.0029623201406217456	0.7605473778885838	6.216507757755737e-5	0.0016802121328548594	0.8720755957331318	1.815621991374358e-4	0.0020129698287622306	0.8635162857226235
Chr03N_64796997	0.05452164825542639	1.228727445364059e-4	0.00248315420084757	0.8490131675188969	-1.2739231078620183e-4	0.007674982389372511	0.785356279009688	-2.710034366205741e-4	0.0032720721241700458	0.7372503224374136	0.0011453026251768417	0.003912169520361421	0.7647061155588812	1.9174822427815328e-4	0.0023245608370975027	0.8308988429081781
Chr03N_64798022	0.1776338532695583	3.3457738404213034e-5	0.001182757288466438	0.9127929308170404	0.01336335846625026	0.024030903101958736	0.5595617054368007	2.6293529967524523e-4	0.002229912656220668	0.8203908246990903	-1.0941360907888172e-4	0.0011069872262370894	0.9004321197974929	-1.7553639046154077e-5	0.0011422736309239041	0.9132054653094667
Chr03N_64803987	6.888947037536348e-4	5.879165613862721e-6	0.0017140975866157112	0.8709816543210899	3.443921251354814e-4	0.007486431841446771	0.8041716994739068	-2.991015591420818e-4	0.002836934873573103	0.7485955568463838	2.254902111973673e-4	0.0016125436307731103	0.8470000829688396	2.719959296008343e-4	0.0017672270664409945	0.8430821408346998
Chr03N_64805278	0.12821629786528274	2.34000135400845e-4	0.0026037757503039258	0.7971676112350112	-4.0845859960100773e-4	0.006342452888935538	0.7427879147381529	-3.143041273734172e-4	0.002845685183592468	0.6939289883914195	0.0016695776618029811	0.0035130364576467267	0.646397516683188	6.53130464947503e-4	0.002439503634541673	0.7316691615742775
Chr03N_64808562	-0.0012838180368212636	-2.587208510565162e-4	0.0023266205730881145	0.8554477078688967	-3.4593927859682003e-5	0.007122584678419513	0.8035665996620035	8.619859928504546e-5	0.002866001886900607	0.7641295869619811	-2.8327255116961184e-4	0.001795263596126126	0.8392039110353839	-3.6020720605554055e-4	0.002143225284074235	0.8361610827581744
Chr03N_64808759	0.0019354822417010913	3.469823009255047e-4	0.0023178452600884337	0.847267559127201	2.277717925873255e-4	0.00803707397718122	0.8015937072290507	-2.350868704675732e-5	0.0029856729726358893	0.7790220277745267	1.4863309450702011e-4	0.0017719946496016123	0.8637225341404293	5.2139192749446866e-5	0.0017880635212724747	0.8765550887548124
Chr03N_64812725	0.37723070768950534	-8.958309311207473e-4	0.004355118576264998	0.8081173363259906	-0.0015602679506853882	0.007113928179761287	0.7506867755022627	-0.009370431781312598	0.013273110021689688	0.37252839729663645	-8.108959463620639e-4	0.0033425304203682804	0.7933462342545945	-0.0029840372469233205	0.007327700593025193	0.7477900522465843
Chr03N_64829556	0.18235144516878782	-1.7194644727115258e-6	0.001555754733818871	0.8953656398959601	0.013136664912453735	0.02758087890413094	0.5920407743706758	-3.741372651283791e-4	0.0025323486904450182	0.787263634252038	-2.919904467343567e-4	0.0016188243565727002	0.8635867195493918	1.955303756486671e-4	0.0016542942062839382	0.8778287870788307
Chr03N_64877181	0.005991292345849586	-1.3634581553868412e-4	0.0019615454165315604	0.8657170141323473	0.0010799106706684053	0.007855688341458047	0.7719490930514412	3.098093964298445e-4	0.0027841155693077223	0.7463846507680878	-1.217399194466855e-4	0.0015529199921789274	0.8574050469131105	-3.02903157526921e-4	0.001863008213750204	0.8387509559784939
Chr03N_64883583	0.09516629192521991	-4.0921222399651784e-4	0.0033108594072452447	0.830130981622022	0.001098967431751657	0.00961152210355562	0.7619724239209011	-0.0010981343200375724	0.004436234337761555	0.6924954586419194	-0.0016969136814122927	0.00520517490036738	0.7439537036010322	-7.20756291976535e-4	0.0034781110994945305	0.7986142432589356
Chr03N_64888510	0.12812662714952464	0.0023449098773569883	0.00662783255616743	0.7203619525383544	1.7341539460088748e-4	0.008274159177841049	0.7336624445801838	0.0010763844668218836	0.004578973444213091	0.6760469285740954	0.0026061168268859025	0.006342393927652949	0.6873736459095948	6.103258604698866e-4	0.0037597383440490257	0.7891417258787012
Chr03N_64900239	0.39310662957974096	0.001702067552026883	0.005361231608305992	0.6241168165338562	0.0017011928505117951	0.010018049415924457	0.6445317968969198	-0.002345617243468417	0.0055485804711937125	0.5301364068833737	-0.0059770152562733	0.008501349084429581	0.4696738645958415	-5.507846643807006e-4	0.004433519035260742	0.6780665830530332
Chr03N_64927548	0.01885087154231318	5.43522786338135e-5	0.0023124101919580605	0.8531860239453479	1.2780377512784468e-4	0.007251094869721568	0.7910698837730178	9.740798396320251e-5	0.0031239407807601978	0.7652131271968647	1.8011232504922873e-4	0.0019223723862484968	0.8461612675768646	9.56818891869824e-4	0.0037993809314514123	0.7926631044623065
Chr03N_64944807	0.019388444724834034	8.404555645217556e-5	0.0016855477127093693	0.8567670856709568	5.233430232553279e-4	0.007496505195320832	0.7849713168531409	6.330831557346001e-4	0.003015207499462387	0.7124764425152686	-2.3452858876405586e-4	0.0016090101865264916	0.841274587588683	-3.678089819698985e-4	0.0018370976167099277	0.8266986264412505
Chr03N_64949417	0.12161103470528196	0.0010676356435137745	0.004064853641166044	0.7481851527408814	-1.6346572324002834e-4	0.007151870890621538	0.7438735042723109	1.8632667028613725e-4	0.0033794962059078395	0.7206115043767434	0.0018227623460535059	0.0042656949987568155	0.6725002411005389	-1.341043891382603e-4	0.002713547224174309	0.8016154855456266
Chr03N_65008911	0.12398560035729887	-1.5307874077754635e-5	0.0013625499550674184	0.8982549569181121	0.010437262792125037	0.02386204517741702	0.6193210041933819	1.1333964797905696e-4	0.00242452380319904	0.8133881945810792	2.4056576957684722e-4	0.0014411969979713512	0.8705654963084567	7.377902036862885e-5	0.0013614072707960423	0.8935616370175185
Chr03N_65010380	0.24890057539239252	1.5781533216044154e-5	0.0012883535289405846	0.9210058920032406	0.02735380179670547	0.048988625457013955	0.514222088826243	-8.770935924003267e-5	0.002253194790595327	0.846427923507415	-1.1909093481644198e-5	0.0011609317186681125	0.9188297530794397	1.24122797499415e-4	0.0013992596091876777	0.9079522647870346
Chr03N_65010890	0.053733544043900974	-1.0845984295603635e-4	0.002237529011684353	0.8681698867303753	-0.0029013716132884533	0.011366614062213664	0.7392950293417909	4.6404870055177696e-4	0.002951228104316776	0.7309431022493933	-3.2511554256456116e-4	0.0019411802610408775	0.8376224645997046	-7.351039704658372e-4	0.003083638852686185	0.8087074698683536
Chr03N_65055472	0.37514213873206165	-1.6244195216398194e-5	9.682447904220848e-4	0.9369340525848308	0.023669162987747065	0.029618847946033734	0.4170872721408421	-4.431455613152263e-4	0.0020976158486140594	0.8394659792419286	-8.341302794862948e-5	9.156126365642472e-4	0.9266886546875243	4.9721579806585204e-5	9.436288623335901e-4	0.9322796313700323
Chr03N_65065543	0.11970990384170613	5.989539025342633e-4	0.00320136770845822	0.8408823266422194	-6.23067830404778e-4	0.007523674200846364	0.8108888742792442	0.00270209661431042	0.006124606739604379	0.5822223258907172	4.55924220291085e-4	0.0023257523551844968	0.8369971750034698	4.291051718404735e-4	0.0028794917081841212	0.8570871912275686
Chr03N_65065630	0.5526513624111042	-4.937789004381204e-6	9.593643718740208e-4	0.9505456188143001	0.04288884715522866	0.04462227322748843	0.2932335683200152	-1.361874905393741e-4	0.0017022918465901414	0.9024106886903122	-1.2748637837019445e-4	9.69376514224575e-4	0.9333694725247397	-1.1286652003108788e-4	0.0010204417607473165	0.9362977394225916
Chr03N_65067942	0.04923862478435196	4.584796110047506e-4	0.0026836005491416193	0.825049277627058	0.0025310305904706356	0.009254130452353303	0.7184670455379245	7.953796818104283e-5	0.0028527622121794828	0.7754170040987035	-4.0778030657975345e-4	0.001931263263994905	0.8106263734111876	1.1648185394839352e-4	0.00204048920970082	0.8491947860956214
Chr03N_65069320	0.04965239681728507	1.63604063143451e-4	0.0021937527996105143	0.8518759974729144	0.002160742127202335	0.008650419390505527	0.7376134974991815	-5.216464767714632e-4	0.0027617296094217558	0.7160791379720377	-2.4232533366600771e-4	0.0016744529648863547	0.8283307631546566	3.8925048627388526e-4	0.0020522040933871146	0.8164348695183812
Chr03N_65070304	0.023984379176075633	5.851126268876373e-4	0.002874686582055017	0.8235527133003084	4.665307691605114e-4	0.00757745664499332	0.7957860636039377	-6.31390808769834e-4	0.003328674630870826	0.7240158049948793	1.0330305710765049e-4	0.0017553429121013526	0.8654594143649481	-2.2734074268192395e-5	0.0018162229335389759	0.8659432109620901
Chr03N_65095903	0.06214044032773698	-0.0010609153355401958	0.004220442842684243	0.7947346773315875	-0.0031626739508947396	0.01152687345350357	0.7132933790781368	-3.759008360972367e-4	0.0031574989572300807	0.7500288365288817	2.0139385339124018e-4	0.0018816818171350166	0.8356856041977596	-1.7457375487828341e-4	0.0025528417546542962	0.8594346879520789
Chr03N_65142346	0.007188016311503077	-1.7747851947830462e-4	0.0017386366968652606	0.8496800437705744	2.9686523314490816e-4	0.007743981518317765	0.8022141215554183	1.625737319876151e-4	0.00295144987805964	0.7716667964912626	1.9713915356693685e-4	0.001654864538813688	0.8489987397185845	3.0615531719036887e-4	0.0018911529303513052	0.8388816841714306
Chr03N_65142598	0.23096612247491674	8.680639162513121e-4	0.0046225659823561065	0.7373025938154679	0.0011996955155043208	0.007493524120719176	0.6762555051519881	-6.782105197274917e-4	0.004358482783145891	0.6439073837751987	0.004328557924222003	0.0077513917712423	0.5700054550741692	0.0017968136746827432	0.004866744769411589	0.6595308321957214
Chr03N_65179317	0.09173241751744249	-3.825399862401873e-4	0.0026392541393345692	0.8578346637735346	-1.1294520183904028e-4	0.006953863937023935	0.8135519332623973	-0.0025765597583543814	0.006669121365354966	0.6041684002728885	-2.1485111355062578e-4	0.0019444390233923847	0.8645391646869479	-3.7265655753799745e-4	0.0027709343590906947	0.8653826461632692
Chr03N_65250409	0.18257242423511955	6.588948427750365e-6	0.0011191480059172415	0.9182712054401432	-0.013243048965947267	0.022365350644171885	0.5411326550171209	5.760465606849979e-5	0.002050305823729809	0.8482800430919415	-1.2055745039641268e-4	0.001070824118798301	0.9012951826613944	3.7056778393112826e-6	0.0010770514928812101	0.9190148397646707
Chr03N_65257632	0.002402777412615277	4.6227467776319186e-4	0.002621197819323673	0.8360722820741784	4.3983353365200974e-5	0.0076666849119746625	0.8051855382765858	2.763354836939849e-4	0.0030259837567861336	0.7584399341780679	-8.719888915512967e-5	0.0016704277739984996	0.8630625623934424	7.575309385334616e-5	0.0019386550983597132	0.875183170059927
Chr03N_65286618	0.03429204594736274	5.880118599315318e-4	0.003153358193426649	0.827220731524941	-0.0011619668846427871	0.009387348144393275	0.7788779025383575	4.0552311159792727e-4	0.0033280770811317337	0.7446165818493282	6.454733695675123e-4	0.0030807818856312475	0.8193908085721431	1.025729088375623e-4	0.002248113558825018	0.866497071885486
Chr03N_65292138	0.029120111688192316	1.3153693517298644e-5	0.00213135506546375	0.8504770520847278	2.6858297437928345e-5	0.007427602161392084	0.7821163505125683	4.3830099144875196e-4	0.0030710679823121785	0.7209708868818985	1.8657965200541724e-4	0.0019004768631863038	0.8428473353945425	-7.607704036119305e-4	0.0031926569562032293	0.7989786470403982
Chr03N_65299097	0.030447559472555605	-1.7717305561471534e-4	0.0017543040195088834	0.8390226840835942	-0.0014096440198144264	0.008247511064246019	0.7549653145363078	-4.031881229785322e-4	0.0027635539293676247	0.7305956965248799	3.937329618261177e-4	0.0017360785788935454	0.8132927768185679	3.5701887848952615e-4	0.0017906287414813738	0.8179142334536296
Chr03N_65308902	0.025488615459572768	4.273152961985241e-4	0.0027016875653139163	0.8404966841750172	0.001563585462678992	0.009242087325459213	0.7599829914797611	2.7794583713535733e-4	0.003173743348535395	0.7582432083654798	1.652160734121604e-4	0.0019459892159292367	0.8549071520390011	-3.8291683285766756e-5	0.002017540956923811	0.8642879506352137
Chr03N_65328572	0.0680270482785577	-2.8557828989979523e-4	0.002251581374087396	0.8114517774158008	-3.4314731877061995e-4	0.0065388047395665404	0.7766238125958749	0.0011623781033139743	0.003910459357984712	0.678968232485251	2.7969220862049203e-4	0.0018827699697037082	0.8213963892501986	0.001242901862800074	0.0040583913052186	0.7606554155497973
Chr03N_65329796	0.011785082606053113	4.4087411977457975e-4	0.0021364777311757314	0.8272364625762376	0.0016835052842940764	0.009087130216693563	0.7583198784126586	1.1290820889003373e-4	0.0027337796607433793	0.7682239459364112	-3.367158942191823e-5	0.0014928558205987371	0.8687840209439072	-2.0999189796581214e-4	0.0016034671076097546	0.8454587065723131
Chr03N_65339228	0.14311511087290452	-2.020634886737492e-4	0.002837584537165131	0.7975255895813929	-0.0012614901066119164	0.0067243295213932205	0.694016162610335	-5.819245615492271e-4	0.003287174159699647	0.6823465667718934	-0.0019167957353828451	0.003986153137268839	0.6342948862117027	-6.189680172943859e-4	0.002681283744239094	0.7375024469540044
Chr03N_65352524	0.4250758870476142	6.509694652708348e-5	0.0010694269210201465	0.9357688849511793	0.03888455489176358	0.048565722255475334	0.3699210069286747	-4.925136890134801e-5	0.0018361079319277357	0.8922350206698173	-5.802036339894884e-5	9.381377808335895e-4	0.9348677931728848	4.589560032388427e-6	9.960622835703183e-4	0.9429037019882286
Chr03N_65372793	0.08291895537534962	7.906029072680068e-5	0.0016936756469576458	0.88627424791071	0.0070751177255749835	0.01982025757227574	0.6692525855261928	1.7737596948422832e-4	0.0026763882673085104	0.792348326218295	3.1764432154911005e-4	0.0018287533692815721	0.8563018217959342	1.4892033334554749e-4	0.0017426665577531895	0.8784579871900273
Chr03N_65374637	0.23706538429622184	-4.065685192838715e-5	0.0017123089608231167	0.8914806431396556	-0.014725296537302642	0.027036827700651526	0.5278114683700605	-4.1373938975026157e-4	0.0025849954162506035	0.7875927634867921	-6.050934448305765e-4	0.0022841876263165516	0.8285879972980211	-5.952572505781435e-5	0.001620476417889718	0.8882839677963262
Chr03N_65377921	0.06494432446908271	-2.750581109917182e-5	0.0014088562227039146	0.8920608366980777	0.007915619404119913	0.02662150251554143	0.6945802533532046	1.2672900376635993e-4	0.0026841170338362977	0.7977308112787227	-4.743308650279103e-5	0.0013539044549620094	0.8897937125396308	3.906233318912874e-5	0.0014144935260521215	0.8924165977007813
Chr03N_65378681	-0.007715412568673862	3.1613068850262543e-4	0.0021365839005852644	0.8499043535292563	4.343589170192496e-4	0.007794909230959396	0.8008273651904083	1.1595365347856005e-4	0.002863448171094946	0.7748437735419516	1.2665306507288102e-5	0.0015577221996862464	0.8790380222731029	9.011129350403715e-5	0.0017949615059296724	0.8759555576026814
Chr03N_65506035	0.023126575630221777	-1.3728314105706426e-5	0.002223564821027267	0.8613438077726021	-7.426059244468832e-4	0.008487362406667793	0.7865610342802735	-2.4535333196708557e-4	0.003337222683007164	0.7648904454884948	-4.4386705974739163e-4	0.0026046182536143903	0.8354695972544728	-6.203772315324433e-4	0.00321118958935638	0.8268838280458873
Chr03N_65519291	0.04698869548612673	-1.778831811409071e-4	0.0025297835243655235	0.8578102028536536	0.0012946390976316582	0.009061753753475003	0.7595499313571848	-2.3995910162151872e-4	0.0032555679321162223	0.7624674173669445	-6.965938605846563e-4	0.002721924581017428	0.7941967873453215	-5.891960395523752e-4	0.002763443462073307	0.8080374137349093
Chr03N_65558549	0.10532422936295668	-0.00017282379807120071	0.001838490842545717	0.8801496776874729	-0.006227282625909989	0.016598115449272317	0.6725496800713666	-0.0010067388547412442	0.0033589969155031294	0.7157657408710547	-1.985280485923498e-4	0.0015503511809484987	0.8713409092223185	-7.235595943896486e-5	0.001680480038408647	0.8923122010359288
Chr03N_65560450	0.015072853826945527	1.3030698833838697e-4	0.0019413208073301086	0.8408825851144703	-8.762589050973173e-4	0.007487645281354334	0.7876850514363907	-1.549626012393256e-4	0.0029377246685983625	0.7745825599429365	-6.365608609999064e-5	0.0016332682277171342	0.8586302890192853	-8.038981834733349e-4	0.0031451319075801267	0.7944317252016361
Chr03N_65575617	0.008223616936086134	7.514242174453042e-5	0.0020487465582912493	0.8721606862496145	2.4734682696840463e-4	0.007557600639306829	0.8027349400054864	2.1301896345155499e-4	0.0030656422199081537	0.7680637328278377	-5.101560492387948e-5	0.0017494325888408743	0.868834671807716	2.977765312529077e-4	0.00213022560668735	0.8445427570824282
Chr03N_65575618	0.1452498234428061	-8.260299582023632e-5	0.0013503971241581067	0.8950267331002671	-0.012338076183019324	0.027882545906288338	0.6094913084240341	-3.910289259370388e-4	0.0025492920729627716	0.7898050621772981	1.6631469853733863e-4	0.0012926026332240397	0.8821216697980763	6.162315924334784e-5	0.0013067973312380979	0.8946340870274769
Chr03N_65595369	0.5004702306300812	6.523794025093073e-5	0.0011695137001534138	0.9432036823233704	0.036218134922924874	0.03926587224082208	0.3273157706472515	-2.324358949212677e-4	0.0018260787254884424	0.8833015225284906	4.165212758271675e-6	9.078891690060987e-4	0.9483762058780097	1.13370565286378e-4	0.0011998584166533599	0.9366698549622499
Chr03N_65600868	0.3883001776502124	1.1872623689801192e-4	0.001840805742753571	0.9085761536052975	-1.4004207266607726e-4	0.005926795109755939	0.8784799490308718	0.023511019909009542	0.03129475177529326	0.3752333952423258	-2.1315944547987232e-4	0.0017379792880619549	0.897528720965275	7.33586753683553e-6	0.001818975039976463	0.9100482429645883
Chr03N_65606945	0.2050966203194388	1.1728547628800864e-4	0.0015824040185568422	0.9048349340712613	0.015539971322070713	0.027333503777632842	0.538519278799416	1.519769246720555e-4	0.002312789814422109	0.8342940616975487	1.592572634604117e-4	0.0013130728286996957	0.8940162265770348	1.3215800212677798e-4	0.001475746269238998	0.9010181017458816
Chr03N_65626260	0.01582600158148481	6.028379785535042e-4	0.0029417787618892396	0.8228407008198411	7.690146099742951e-4	0.007753243832657105	0.7875308004307506	-4.388167606833865e-4	0.0030583994654565607	0.7402008079581728	9.061527690526177e-5	0.0017106354011424034	0.8669137749315292	2.7966572241175323e-5	0.001839590878746263	0.8701770866921686
Chr03N_65626940	0.06616728045384437	7.744457605033646e-4	0.002935764849416709	0.7875308859205934	0.0015217395467067693	0.007853096174668195	0.7448450847561916	0.0012123943177177654	0.0033926664378570643	0.6518485636758222	-2.2605237515972915e-4	0.0015984874118756653	0.8282268156540584	-3.117722731424154e-4	0.001816502775884248	0.8130644069963471
Chr03N_65628732	0.026828095020720352	-9.34894136819727e-5	0.0024033310540009373	0.8561044661543744	2.98002970351304e-4	0.007519338291475733	0.7794730863115688	-2.623022635640657e-4	0.003299485213438527	0.7644479481463634	1.313455063848944e-4	0.0019385572263815566	0.8485605660787049	-8.808089942061615e-4	0.0036327326238011623	0.7982409789658621
Chr03N_65645756	0.3299248030076873	1.067631793007477e-4	0.001038250951118671	0.9211429628626877	-0.021094996563374796	0.026809299128156827	0.4203019889169868	-1.2706667666407948e-4	0.0017993444349490265	0.8710614160892867	-8.893026952203543e-5	9.275702772686802e-4	0.9223776995665396	-1.2097757387820933e-5	9.44179324209811e-4	0.9344408211744226
Chr03N_65646608	0.015826203485734415	4.8021280790348844e-5	0.001972612621316315	0.85803361399485	-2.8724823189564655e-4	0.007622378371691126	0.8024531343501987	-5.101507464808907e-4	0.00334615722216761	0.7441521261145922	-2.9250478629233595e-4	0.0019774229370372784	0.8430835602277258	-5.919004418080679e-4	0.0029086433000339853	0.823500371236279
Chr03N_65660932	0.5666684552885036	-7.361043911276818e-5	0.0010398721364871923	0.9413661935637219	0.06241206912906826	0.06667108147066346	0.2969631185407804	-2.0253531083385835e-4	0.0018031260838294212	0.8929108896482909	-6.802434732081008e-5	9.601632342127942e-4	0.94223159528349	1.0912830839650334e-4	0.0011168204210016317	0.9381869763937557
Chr03N_65692550	0.032359654112633356	5.689395763567852e-4	0.0028176018823509235	0.8288857637048755	-2.372988756838152e-4	0.006910362818529457	0.8123000215030574	0.001277034136773758	0.003722862631814177	0.6650654285602878	1.464573112994001e-4	0.0017024683088775626	0.8639201351311934	8.063796068839553e-5	0.0020384894499386606	0.871685158084527
Chr03N_65812362	0.21433396493589046	0.002436718132932377	0.006605194845110652	0.690930931204031	0.0021833429096386704	0.00883546825055387	0.6504292713177124	0.0016172111099851158	0.005781729973112368	0.6392982283729233	0.005458251629540069	0.009895149713417279	0.5953680912838627	0.002884699367321747	0.006766558744462193	0.6588416581045767
Chr03N_65813389	0.04392410757833699	1.1909038132822e-5	0.0026196126229325895	0.8460473509351629	7.686802359782871e-5	0.007840607800146497	0.7889344208165818	-6.432464939242298e-4	0.003835377737589421	0.732122167808666	-4.8288221652778243e-4	0.0027736717970729833	0.8259304932958166	-0.0011294426135451947	0.00450755011988944	0.7973145149149583
Chr03N_65838056	0.010455553488215771	1.9641666126972586e-4	0.0024678655625471435	0.8568163199267638	6.118016635462293e-4	0.006517965207308354	0.7877367355654412	2.914283003681677e-4	0.0029973965198206885	0.7602145926021553	4.034456839443666e-4	0.0018832517133308482	0.8108626433376223	9.73708793569852e-4	0.0033543140279305604	0.7741180804346743
Chr03N_65852738	0.0907920821271536	2.2196720659828776e-4	0.0023780486059158724	0.8257668624108772	1.6202804161434325e-4	0.006583971022681713	0.7948887832879848	-0.0017688402908084282	0.004577411862333899	0.6329171630029129	-4.609933980828106e-4	0.002214601043265009	0.8135878341011142	-0.0012377459182533032	0.004309137162637633	0.7793352042656383
Chr03N_65856032	0.24991886213637676	0.0020882232392939086	0.005673420690289012	0.6542279374504563	0.001532482599500644	0.00760011369232797	0.6377576042295169	0.0013196188153389305	0.004749008032628951	0.6033199196517722	0.0045819846898605444	0.00792950255698292	0.5521188795966373	-7.033783101548972e-4	0.004128586472469913	0.7057277420553566
Chr03N_65864135	0.075246322443139	-7.329287297142719e-5	0.0013909061726538742	0.8875976170047787	0.008195402739818586	0.024590743064166056	0.677724962754126	-1.643128284951215e-5	0.0025825266653915226	0.8101340337977245	1.1220813760735652e-4	0.0013568461929907363	0.8829644180712394	5.3897446356701745e-5	0.001370793047963392	0.8909024786142268
Chr03N_65896295	0.13494554961383545	0.001665998436996413	0.005335438878233814	0.7573965845215902	-0.003345650868279193	0.012091221888155878	0.702234350003496	0.0013045602657466937	0.003981684440328895	0.6681085819598359	0.0010808127090097075	0.0034223800442328483	0.7647672053729355	4.135437001417428e-4	0.002989488766097077	0.8334530822383042
Chr03N_65896668	0.07676533451097241	-3.768454843164422e-4	0.002322279192776824	0.7809334934779465	2.1667058950278296e-4	0.006855448910980941	0.7675791521977268	-4.0494595351896467e-4	0.0030557749799678146	0.6960021845394034	8.391590556912225e-4	0.0026912220807804436	0.7482409041563665	0.0012819306250840055	0.0038430827871743993	0.7254636370727566
Chr03N_65901774	0.16432600459097615	5.245270431642691e-4	0.0036046341134523584	0.8208571455592675	3.70210452940301e-4	0.00663487201176926	0.7740359547383354	0.003070428521691356	0.0060831443005232655	0.5582774938434074	3.4401484345109756e-4	0.0023887608760915246	0.8040827512199469	0.00266109869559392	0.006661360777771759	0.7158664628954857
Chr03N_65907297	0.17442319620487853	2.942803573501532e-4	0.0034956038446921026	0.7716308610361694	2.1088815328586684e-5	0.00704819230147432	0.7546163588220872	-0.002618906602101311	0.005897381713413341	0.5903093645149213	1.5476225275941845e-4	0.0025725118007832435	0.7973831274331998	-0.003086257343012851	0.007082049636677668	0.6758970498777199
Chr03N_65913035	0.2093229250865718	2.552508637010311e-4	0.0018642841651620307	0.8707216165083915	2.612171723324099e-4	0.0052780271061581814	0.8334652902834643	0.0037070286833027007	0.005816444684705177	0.46926278466695914	-6.319805319100458e-5	0.0013219740463389152	0.8851119529111677	-2.0299893466591168e-5	0.0016546426923681134	0.8825013365401755
Chr03N_65915833	0.01291892345476071	-9.70821100224353e-4	0.0034853569165038453	0.7782267070374308	-0.0014719484688116237	0.007363620865541051	0.7455765298257448	-3.504740344764684e-4	0.0027197833041239195	0.7401681573434846	3.0136536997072495e-5	0.0015327645310541013	0.8532330333294319	1.806644557361269e-4	0.001758467580793042	0.8298122704822253
Chr03N_65917046	0.10004024050004581	0.0015081134006312647	0.0040916471832225885	0.6924720110366934	6.776120915639102e-4	0.005952592390503779	0.725676951896176	0.0011071346647932225	0.0031088474606906615	0.623573480254834	-2.886488466134308e-4	0.0017652399453944193	0.7775290358033229	-8.373933201564151e-4	0.0022783364891506177	0.7168748994274909
Chr03N_65926892	0.10357171133816422	-4.9280316965089276e-5	0.0017184093765085656	0.8804407032386471	-0.003925286020801117	0.011836356496492506	0.7106221636744965	0.0011351035857340003	0.003102186413366691	0.6747484010044756	-2.2677001165007045e-4	0.0014534038766303471	0.849898379469376	-2.732379558569749e-4	0.0016113083315866439	0.8448326973315254
Chr03N_65929690	0.37546856959148384	-6.065842176969458e-4	0.004098815970192216	0.6359153871648675	0.001697030909120638	0.007020531028593612	0.5995280518843669	-3.444088306149911e-4	0.003991055703606496	0.6146780456323522	0.0050490936815052396	0.007090132907639501	0.42774934947015264	0.001807705890244999	0.004255813984739414	0.5561835851019927
Chr03N_65947631	0.24552099446164363	-1.4584713907309665e-4	0.0029475613418406123	0.7157943158525484	7.525876166001961e-4	0.005991504413188438	0.668478451347115	1.694960369185897e-4	0.0031732116949522767	0.6811184337606211	0.0029175060793666142	0.004836098539417824	0.522772295737971	9.86927740846935e-4	0.003035749035630728	0.6479748090284204
Chr03N_65990513	0.10007640543434211	-3.511822998177351e-4	0.00340730371576635	0.8313703692162937	-1.3791908930372928e-4	0.007127978134080736	0.7745618563529986	-0.0016290856474869303	0.004956464285031443	0.6611053424217382	3.388307446884986e-4	0.002466149424438941	0.8022047169473397	-0.0021131207635548127	0.005982238597518634	0.7327352853042638
Chr03N_65997733	0.039593736057741476	1.956687517643522e-4	0.0020552334262749264	0.8585125653374273	0.002741721975131805	0.010721874349562312	0.7296577883327622	-1.9068561599556712e-4	0.0027998081300546567	0.7658185380839558	4.5666967013450343e-4	0.001994651866740336	0.8210217989564119	7.470373574842004e-5	0.001722230354707746	0.8639957675878874
Chr03N_66011562	0.330373913870413	0.003348075530534671	0.0074405275696413945	0.6194350961083366	0.004721751906457261	0.010498361383566683	0.5424394309728561	0.0016432670984801267	0.006001081488054589	0.6116079642970632	0.007425275809284254	0.010743710047438655	0.4973042923426108	0.003759362957179919	0.007246735418204301	0.5748010353045665
Chr03N_66079837	0.019095899824441497	1.0894129341481843e-4	0.0022582400612888628	0.8480162791720526	0.0013598616122476787	0.00712319440195136	0.7613864004170593	-3.5245378879236384e-6	0.0026765656935452296	0.7569235213122795	4.31710257931259e-4	0.0018020772334570673	0.8001995103141529	0.0010456193912172492	0.0032436951872592255	0.7571515850464854
Chr03N_66097583	0.3023954497304324	-1.4290619472506565e-4	0.0011583899812334395	0.9066830061475248	-0.01834712719654283	0.02521115495395482	0.44751501212539246	-4.00625144328709e-4	0.0020319785957345847	0.8241092982233287	-9.115392850936175e-5	0.0010054021031700255	0.9125769994572266	1.5157613650402987e-4	0.0010844540708225756	0.9034059654251773
Chr03N_66099313	-9.652723223296647e-4	-3.299370283180382e-5	0.0017585413736760115	0.8755275491869732	9.36412921359447e-5	0.007717260455420218	0.8035353529236582	6.862888581799211e-5	0.0028751455421033236	0.7706336726853447	-1.8059198559853022e-4	0.0016325807941927806	0.8546506851926311	-2.2556004176422993e-4	0.00178353538343601	0.8512584375036095
Chr03N_66108565	0.13955042093603703	9.974844945416276e-4	0.004195732522266485	0.7822257973115264	0.004102859138094204	0.01289671261005082	0.6531806438552198	4.001376168895789e-4	0.0037531502472357313	0.728701748076497	0.0020884631105570995	0.00566259771598772	0.7173653494601445	1.1810127901698291e-4	0.0029732580412392792	0.8298652307653136
Chr03N_66112959	0.04798658392633854	5.9460791359290875e-6	0.002470171035093315	0.8333475834982567	-8.629989449981377e-5	0.006986937247392827	0.7844394530427053	6.700633630376162e-4	0.003553145777362322	0.7220992537769177	8.660801531849184e-4	0.0029755562441236404	0.7739125059735638	0.0011431136912089636	0.004076031248955323	0.7701924711889137
Chr03N_66118219	0.047140262761430525	-2.1017962632250553e-4	0.0023084977269236502	0.8594946404137604	-0.0028855900975078737	0.01146117329761366	0.7259704642527165	-2.6987423211694554e-4	0.0030436689844719296	0.7625286700221381	-6.919906460276012e-4	0.0028337708360213175	0.8078797773698747	-2.8048134655257154e-4	0.0022377110822087926	0.8482286337138124
Chr03N_66118775	0.34283806163726926	0.0034075535853886033	0.007387486767646081	0.603192289868572	0.004095002251196697	0.00954363396863317	0.546019122822911	0.0026199793136888355	0.006440600717154304	0.554329568256221	0.0074125299378198384	0.010308407248380697	0.4737420112641845	0.0035497096338957083	0.00689076274032045	0.5649676715842407
Chr03N_66122936	0.013081965314599446	-1.5030856716747587e-4	0.0019277400440900682	0.8355528233290838	1.715537538433309e-4	0.0067067661520702326	0.7952970461536373	3.0431494967390785e-4	0.002997287636650865	0.7582092469143805	3.0056868080357413e-4	0.0017866266371546562	0.8277745579257234	8.306675909187109e-4	0.003107701573670296	0.78726649107264
Chr03N_66151415	0.015062726628166927	-1.5593253751749371e-4	0.002207666498507386	0.8640941189006281	-0.0010567225498380039	0.007919646843591326	0.7743094243636488	-3.476531443342725e-4	0.0030819354202571503	0.7540325961996335	-4.489277970955597e-4	0.002122915929043407	0.8217380569360907	-3.4854017871542906e-4	0.0022153953265733285	0.8371928443382917
Chr03N_66152138	0.003732219063500467	-8.053981487405083e-4	0.003306588759986654	0.8014084890328002	0.0013737805190793906	0.007588035656548949	0.7621463355240299	-3.624846448582138e-4	0.002718481141748129	0.750133515514665	-3.776886632324371e-4	0.001772007986323565	0.8221121942288139	-2.5393768932428735e-4	0.002018475376440254	0.8476219092614214
Chr03N_66171474	0.3726319138348701	4.928070744183523e-4	0.0026271650620457022	0.8626105531762218	-4.8811613004503613e-4	0.006489566115180475	0.8597788077276188	0.015308138382439928	0.02289066704790577	0.3796538846142113	2.6811166186157156e-5	0.0017116177081221535	0.8983352796876789	-1.9380950384207903e-4	0.0019260137112009517	0.8704382674825417
Chr03N_66183616	-0.002603935966272887	3.7269934913398425e-4	0.00215686489856893	0.8401811440576428	7.10273552814444e-4	0.00791757231055136	0.7890427494410368	-5.045650181768454e-5	0.0028286655606699377	0.7810301367078534	9.955631620054903e-5	0.0015874736929838242	0.8683663595818837	-7.76013106052728e-5	0.0016061953383021874	0.8656874188020165
Chr03N_66184161	0.9618221396694828	3.725278375990476e-4	0.002800149961138488	0.8838175460845036	-3.571126140312149e-4	0.004579623786986797	0.8993520258457385	0.03234386056473088	0.023812080159157943	0.11843130942881232	-5.413762678313857e-4	0.0024935929188934485	0.8732876601174098	-0.0012945080740562932	0.004290822485296472	0.844090083926445
Chr03N_66186172	0.03442993212446976	8.389427540823453e-4	0.0029003298345620255	0.76714930984130425	8.70847811344451e-4	0.006250710234848559	0.7472976060871666	8.260782689663093e-4	0.0028429760001802648	0.6750581625834511	3.9774524597607807e-4	0.0017976576914931629	0.801248664755595	-3.4792594617415114e-4	0.0017375331355727953	0.7994527463319876
Chr03N_66187825	0.15683492644563868	1.8338429056442599e-4	0.0014113776276647313	0.8879580734944548	0.012603658743109156	0.02508132384107618	0.5851680827294539	-1.5478537566216493e-4	0.0023132720464861057	0.8245126370534678	-6.0908554195141716e-5	0.0011533583389610365	0.9014576485406608	-5.985992563836478e-5	0.001217108373424732	0.901073858040109
Chr03N_66193564	0.029886779549406363	4.4346594730233694e-5	0.001992410055295884	0.8570816468774268	-5.864717114204424e-4	0.0070559857619627185	0.7774676546986187	-5.408101205726521e-4	0.002903253463587609	0.7133338150300788	4.3556210185827525e-4	0.001878494375918451	0.8075822985642714	3.449447589195992e-4	0.0019121659537438562	0.8184000881434064
Chr03N_66196687	0.4213112932822948	0.0014751487703653335	0.0053228218419530075	0.6279206657796562	0.002682788047056059	0.00781373333597409	0.5443001538414003	0.0021326643429673644	0.005262832741042468	0.5152048912488967	0.006608895824920586	0.008436184840081937	0.39689727926963825	0.001944127920663533	0.004889192499202857	0.567168903336284
Chr03N_66199586	0.3180694546273554	-3.329578791765999e-4	0.0020093747182900012	0.8611277418435039	6.849099153572072e-4	0.006124504312511594	0.8471697674587884	-0.0050952727915898905	0.007464612768767052	0.4013584698554179	-2.2039983295783663e-4	0.0015265611487696898	0.8680026606411181	1.5156600661317188e-4	0.0016174614654769779	0.8662432523136069
Chr03N_66208673	0.1074129858347966	0.0013966043684012878	0.005031031577144732	0.7640498830024577	0.002128972445471075	0.008702191498410821	0.6978144808361224	3.320779557698709e-4	0.003727662949623909	0.731388232442944	0.0020556297018466878	0.005335742427326434	0.7038079372022596	7.979785652481321e-4	0.0035946437368011377	0.7800372716016906
Chr03N_66235998	-0.006599816035476481	-3.1481474520287755e-4	0.0020008123570273897	0.8472984617264974	4.7703528626505116e-4	0.007851264194108589	0.8032948512757127	-2.6097074476589546e-4	0.00285906944973042	0.7602329130919101	-4.028982540554051e-5	0.0015103217241556111	0.8772814108404937	3.7286363068648125e-5	0.0015839913260799283	0.872047211518298
Chr03N_66279657	0.06520021059482946	7.481684302034923e-4	0.0037247765550009002	0.8078893638462776	4.761778794038668e-4	0.007614799804704438	0.7605083325893558	8.992116182363541e-4	0.00398501844078378	0.6982113995089865	0.001434189126064822	0.00458720469617817	0.7541540161100251	4.5283319276737274e-4	0.003024253663355143	0.8219259151039471
Chr03N_66361323	0.2715824935819367	0.0016402488157984793	0.005011911226802433	0.7325676715929227	9.377260129810874e-4	0.00706644823745329	0.7236904552170347	0.0058692610227509085	0.011264768409751885	0.4552275377188345	0.0012866913745414883	0.004078548561130447	0.7458108678536421	-0.001268472651939031	0.004019153125868865	0.7291191479614415
Chr03N_66366471	0.18479860523653352	-6.256894856467455e-5	0.0016254864100099015	0.8668641248556226	0.00962574252809245	0.0189630436517934	0.5737655613456982	-1.2995307420327363e-4	0.0023015507108085885	0.7976064432175234	6.35738979620953e-4	0.0019931091502446265	0.8045961695646402	4.0349970879205514e-4	0.001850734001830211	0.8334877105742806
Chr03N_66376251	0.041295152432292245	-8.72170079982903e-6	0.001974644399119811	0.8680558314008925	0.0032814436855400195	0.014200442583675784	0.7427845610680749	3.666038949996536e-5	0.003028383402422796	0.7811162809866574	1.740561690506944e-4	0.0018709884126675883	0.8618428589129645	5.478588391799164e-4	0.002874924000528982	0.8339033409065377
Chr03N_66389197	0.0707017816157791	5.360450964856885e-4	0.002273270520253025	0.7696882252506397	-3.269198876536447e-4	0.006554974137621796	0.7652313268199429	6.966490015660061e-4	0.002933022800083214	0.6700618236149792	-2.992041903695525e-4	0.0018654128578949553	0.7992944214582152	-0.001286541843323334	0.0036558586995888826	0.7212733896784316
Chr03N_66389369	0.24608053523528717	8.490336513496938e-4	0.004270851648024048	0.7350094736706498	-6.44634663575073e-4	0.007818569518281625	0.6919278745935913	7.689623203129106e-4	0.004002408313859541	0.6616616110698871	0.003476481269430046	0.006015251310057496	0.5485037631328495	0.0026839193444255045	0.005693048049239542	0.5994679809255641
Chr03N_66401893	0.13880421372456245	0.0013500135639529854	0.004829097236228934	0.7776722114505518	8.29383913649024e-4	0.007065408019697189	0.7496531952412379	0.0028119385427640667	0.006039917531960179	0.5857377757601523	9.691180577281954e-4	0.003074817270142137	0.7506519553396279	0.002813489059863976	0.006851696064029794	0.7073210447270857
Chr03N_66402692	0.03957244246291529	5.053890427536164e-4	0.0028003022233706464	0.8396280376698962	0.0033504722043719817	0.012604849301981542	0.7271484955880593	-1.0973632866537249e-4	0.0028873480760195774	0.7796323356970087	2.466680596285223e-4	0.001887697348085699	0.856358035541862	8.337460345696736e-5	0.0018903957089398552	0.8779713633763592
Chr03N_66404209	-0.0034761109182572833	-3.936913540345441e-5	0.001641170494737888	0.8684191963474036	5.846421717429691e-4	0.007579676861365645	0.7980139639352888	-2.266104659328622e-4	0.0027810104098616585	0.7575564070044841	1.6444214825948127e-4	0.0015272176182464228	0.8549023363946427	2.0299071431723102e-4	0.001646200600988417	0.8511010741453252
Chr03N_66409008	0.19107990987292536	-3.9059729903232355e-4	0.0022220443040663583	0.7240793125614868	-4.76572796070778e-4	0.005616148725778266	0.7117910825073274	-9.137748390089054e-4	0.0028716210533930283	0.6053800436894402	0.0018075429882271467	0.003177838070801583	0.5935786374229446	9.54712618282973e-4	0.002413170870735415	0.66169931165842
Chr03N_66414687	0.17106819999133033	3.9049100300527214e-5	0.0015961752617627413	0.8976147209081944	-3.1767194836319033e-4	0.007203523392468569	0.8321932615613354	-0.012425158619216437	0.02757441269045498	0.5518514296661178	1.615270658846465e-5	0.001492188778999785	0.8975807872945429	9.062549364828557e-5	0.0015617757678206528	0.8870569209360863
Chr03N_66417217	0.3260680654433536	1.4983934088363997e-4	0.0017303461098339505	0.8938615776596933	-3.770631943990666e-4	0.006319442171541102	0.8667671341588212	0.016403284013818204	0.025587451412756163	0.41424447653057866	-1.6078883552415554e-4	0.001540199568583426	0.8908578368449585	-1.6455011737648683e-4	0.001638597736179812	0.8857664363488116
Chr03N_66417348	0.07358920087953624	1.3676345780617579e-4	0.0029300782135488796	0.8275980225781177	1.493361469384606e-5	0.007538768116303369	0.7765512816846907	1.974708040132463e-4	0.0035437716346936486	0.7511603299499472	0.0014439720060952657	0.0043651998981889305	0.7370830877963683	0.0012460841099366596	0.004286070070826221	0.7555373951931261
Chr03N_66419752	1.2818387010267922	-1.1381707101169875e-5	0.0010745775873704161	0.9794516224669411	-2.7782664744116058e-5	0.0024137666677930903	0.9726071024614249	0.0526970281756995	0.02380408702187726	0.05743431366015178	-2.3991228455123293e-5	8.610740725472803e-4	0.9774286874674204	-7.63977434126876e-5	0.001061974400748074	0.9723463488657692
Chr03N_66420073	0.04960260690017372	-4.522932283313374e-5	0.001984713734970966	0.849406504988145	-0.002308037682903305	0.009514496994197725	0.7263686857972305	5.19100456527054e-4	0.003101180136836035	0.7455447454762419	2.910999368690803e-4	0.0017234207928317168	0.8317472849698677	8.293940275191323e-4	0.0030619265784302702	0.7913521437621678
Chr03N_66425238	0.12162849387677267	-4.226523189534475e-4	0.0030658358969312244	0.8106328073734798	-0.0013736904985727257	0.007678695679603994	0.7295360506589389	9.639385735746235e-4	0.003563103848834313	0.6592737166530451	-0.0015257183621981063	0.004014697340936003	0.709362596579411	-3.0942608231281326e-4	0.002472369330742116	0.7952914137485007
Chr03N_66443873	0.029030129953737542	9.253498343534167e-5	0.0017036228646062125	0.8436889538341362	-6.772766650421986e-4	0.0065348364862906445	0.7914451685512686	8.040039343920578e-4	0.002810898480580948	0.6823348493642964	-3.940395291842013e-4	0.001643217230892128	0.8081973792416826	-5.098679263129527e-4	0.001895494695635285	0.7975042723696082
Chr03N_66449605	0.10212625386242734	-9.190196859896407e-4	0.004368862984116761	0.797776198840231	-1.4625161238796e-4	0.008108570466484324	0.7561541212682816	-0.001158616750751966	0.004681900106176452	0.6887315037318934	-0.002118445002450461	0.005706096929387705	0.7134739992268306	-0.0014943911845524418	0.004931171620404803	0.7512358360725531
Chr03N_66464969	-9.184447027109832e-4	4.4174710388534286e-4	0.0023377359279673935	0.8311495192370784	1.711614051099603e-4	0.007447229098787422	0.7985838836587364	-4.61710245018446e-5	0.0028395421261665473	0.7794550169603456	1.713970712735734e-4	0.0017068382210089	0.8574915429591897	-1.0202816969158051e-4	0.0016574688162744428	0.8590155063986205
Chr03N_66486568	0.02611097378401718	-1.1204486782336372e-4	0.0020146178218921704	0.8687156130448588	1.2195062057357079e-4	0.007791718844005879	0.8068849883871876	-4.0496209955351824e-4	0.0031875596510795795	0.751047757722368	-2.3563624256807422e-4	0.0018700205410503814	0.849295919461952	-3.588337059728959e-5	0.001858185133681655	0.8711292631071895
Chr03N_66597644	0.017571878520940172	-4.4299459096291786e-4	0.002149509855688545	0.8263404390462548	-0.001486170510976176	0.008547151875830623	0.7604939317289979	-5.841427108317894e-4	0.002918336592252635	0.7231917272770363	8.366681486958824e-5	0.0014883022429178832	0.8619632206030525	2.5883350005235215e-4	0.001635491841724878	0.8384171181296739
Chr03N_66648101	-0.007991406274030574	3.828597844062624e-4	0.002455687921095739	0.8459521485742054	4.440421630024266e-4	0.007469412251194649	0.8026036721983189	-9.623645818981667e-5	0.002846635357601237	0.7703338149663361	2.1641851183453482e-5	0.001579570572846393	0.8773008626147014	2.637122718581119e-4	0.0021273632132015902	0.856431784100036
Chr03N_66650013	0.22613763563822298	-5.193311320111239e-4	0.0028455274721070033	0.8419291765073244	2.1228994817451097e-4	0.006721717079906189	0.8193850454680044	-0.006166996047051842	0.012520720824228719	0.48176493922728547	-2.675320161938823e-4	0.002074906475659557	0.8567357051449234	1.7337006058381184e-4	0.0021514508487438097	0.8514607204698693
Chr03N_66650218	0.08097727297259678	1.697146199317554e-4	0.0018924360429736272	0.8698837621538086	0.005963787536228338	0.017128354970000755	0.6728125016208846	2.9679782390070256e-4	0.0027573236852462303	0.7727058234327621	4.4881848255718635e-4	0.0021206317292275776	0.8367216685483662	7.161860999604874e-5	0.0017314283601088418	0.8808729268856558
Chr03N_66728161	0.024451529111467706	5.022716871800272e-4	0.0031303139092642724	0.8278214702193283	-3.978703741993268e-4	0.006392102347119727	0.7661377265751909	-2.447905266478556e-4	0.002866605647183081	0.7267681691428783	5.235049695046318e-4	0.002142251181523758	0.7943133113915516	0.001190885731056739	0.0038519337427404586	0.7569031410636721
Chr03N_66730690	0.019568202375865075	-1.1723710927372282e-4	0.001995527880345557	0.8468312238946789	8.012773192545202e-4	0.008057707150845236	0.7902772504232227	1.8965710828979562e-4	0.003115493920621571	0.7719894816373631	9.485091718114976e-5	0.001778843237236424	0.8585954566478631	7.147561864505855e-4	0.003155371044682338	0.8093100054578566
Chr03N_66778293	0.07967972776259948	9.279760146653252e-5	0.0027653863668220652	0.8375570344379483	-1.2080126561405763e-4	0.007705851755176384	0.7752968088416803	0.0010131976752494796	0.00410186361171727	0.6887202057599011	0.0014897670471466361	0.004603590969960915	0.7443690140414346	6.432157524554007e-4	0.0031929083777608625	0.7996621269010632
Chr03N_66778961	0.21568455689735122	-1.0815739412854918e-4	0.0014171078091368982	0.8942650464620863	0.01963606989673878	0.03904518887109712	0.5581794467943166	-3.1931783293458546e-4	0.002441139713985295	0.8063834440521906	-1.6881046741548544e-4	0.0013960369153081906	0.8878626691841807	1.8513589950711174e-4	0.001512539163777137	0.8871277077669224
Chr03N_66782624	0.02877502710004241	2.916774053301445e-4	0.0020164020888648088	0.8251292679586799	-9.413879328154547e-4	0.008153273618987699	0.7832231883837399	-4.2453399050309827e-5	0.0030181796621823855	0.762992447808135	-2.244258295639773e-4	0.0018528089974734856	0.8383553345228212	-7.587597769263093e-4	0.0030713990631221115	0.7958697549452791
Chr03N_66794760	0.22978383976440445	1.6330872073427123e-4	0.001453572424244348	0.9025105121920922	0.015590336084589441	0.024616034881482486	0.5081575208281144	3.170640150904794e-4	0.0021948093331605393	0.824363022400279	1.1920530477990816e-4	0.0011447085717916899	0.9041838994566126	4.100657105673418e-6	0.0012046456218800779	0.9181775736832594
Chr03N_66796278	0.015420122974493976	-4.726176222560349e-4	0.0028193227327200183	0.8315868940229838	-8.858418958074505e-4	0.0072706959981096485	0.7729194737128889	9.285563179232007e-5	0.0029148324131754613	0.7602545004653521	-4.833202249345046e-4	0.002107430777030091	0.8112553477253156	-2.3209367791243352e-4	0.002036564885914845	0.8415724855290759
Chr03N_66808115	0.02491763217561283	-2.1024251322795877e-4	0.0022901780518725986	0.8489444331369587	-4.6547396361132766e-4	0.007081781446569648	0.7831053481470704	2.1123272309852528e-4	0.002890790185798406	0.7453129561869505	-6.752331517489822e-4	0.0024050015816929134	0.7876626139253691	-3.296969106329311e-4	0.0020494296401643726	0.8243960328612676
Chr03N_66811130	0.22581578410994596	-1.0652209304747744e-5	0.0012226144523507674	0.9172177362003059	0.02283508836822837	0.0423776957979018	0.5321096417475232	-1.3801756298442307e-4	0.002267198154440337	0.8386922379619806	-4.064065367269446e-5	0.0011434926827576766	0.913094642908418	5.373057567728243e-5	0.0012395363071521135	0.9134426526608832
Chr03N_66857443	0.46798843280797603	-6.527475422043757e-5	9.5398785737216e-4	0.936446827054183	0.03102673394610004	0.03359667492977188	0.33573854799067765	-1.0622148616812609e-4	0.0016749391116503427	0.8934230200438414	1.3972111421350818e-4	9.661989546834033e-4	0.925596250335108	6.380535674736315e-5	9.274696827459532e-4	0.9368597832249445
Chr03N_66859116	0.0998094231912126	0.0019368636603853317	0.005771360133412522	0.7259516932799719	0.0026352913331317276	0.009120885699626918	0.679399341387384	9.722109883842623e-4	0.003608006140243408	0.6748906468663214	7.175593583622635e-4	0.002788311169519702	0.7762893719364514	-3.145232896323024e-4	0.0024430568855666294	0.7874082720406724
Chr03N_66860168	0.04599100856101673	-0.0012094351530719742	0.004150598312504477	0.7520906583451269	-0.0011577790401449482	0.006637646788788309	0.7318381189025427	-3.758792833449564e-4	0.0028953410538221985	0.722650616111155	-8.864588916096304e-4	0.002631983281496745	0.7479607325754276	-1.809844939464695e-5	0.00206174243495001	0.8296115283354383
Chr03N_66870007	0.21466427473535868	0.0036920021290262842	0.008544669337472159	0.6874095660005868	0.0013549530137569135	0.007441184756253551	0.7121763959686386	0.004370314739654076	0.0075798114293968676	0.4931324761343514	0.0010605385301446905	0.0035983710686409193	0.7532253781453478	9.943647175434964e-4	0.004393417794624965	0.7930026951070295
Chr03N_66872560	0.09474423185989274	2.11219561730063e-4	0.0019810451484422336	0.8270238513012932	0.0029424207302986825	0.011453394863209943	0.7041297023890778	9.396947197577926e-4	0.003246048786911424	0.6761726740278236	-3.737755187206171e-4	0.0019580110388618074	0.8165984945513151	-8.553476327871195e-4	0.0029663389260167162	0.7766903336094595
Chr03N_66879902	-0.009603926549351924	9.178220252276586e-4	0.00370390876393447	0.796520849011953	6.029631540598853e-7	0.006372031105117195	0.8015146048609896	1.644928060219282e-4	0.0027957990287042433	0.7645090993556152	2.961083840931723e-4	0.0018313001624898067	0.8345234717539346	2.701639501719782e-4	0.0022431770986853336	0.8495012624992675
Chr03N_66880862	0.03221497414977502	-5.42834578418985e-4	0.002348656416067726	0.8204978921374604	0.002152178414972653	0.009300367176769126	0.755748752248899	-7.897268797471718e-4	0.0029134969556969988	0.7076349673859406	6.629147624024787e-5	0.0013935910925336884	0.8665052718678479	1.094197659990511e-4	0.001576257143644551	0.856924785575511
Chr03N_66882096	0.1401533809279386	1.1635891833599147e-4	0.00189791254643786	0.8830741629602025	-0.0010943873885492427	0.007986295091170027	0.8121277141890334	0.00346823240264713	0.008448930127441637	0.5689165037444812	2.461093414937233e-4	0.0017642313802992305	0.8649683611841166	1.738726728870863e-4	0.0020341024907318305	0.8816723370509945
Chr03N_66884450	0.1795144805311515	0.001650374229350219	0.005287827449378803	0.7141864327061805	8.119532104348979e-4	0.007759053702100067	0.6930288059429504	0.0011199924860118018	0.0046161823903310565	0.6507680278220999	0.0033716799248215013	0.006889503428879058	0.6202616282704869	1.5419649390466895e-4	0.0036066018430872646	0.7784225506507095
Chr03N_66899810	0.07618924162880494	4.362352140965606e-4	0.003238059981012136	0.8239937585194343	-2.238636270573243e-4	0.007681638528296633	0.7746039843881639	-6.663068853491741e-5	0.003385163030988688	0.7365609001643946	0.0014782578470103188	0.004402941034126765	0.7331890097636571	7.516138445693169e-4	0.0032107453843923835	0.7806579833798823
Chr03N_66913702	0.05570014493498751	1.7701696898279903e-4	0.002120052211363269	0.8082605521157146	9.421970169521984e-4	0.006315151452072058	0.7353824964097687	-5.916514735772021e-4	0.003148114122558476	0.7215400069001019	1.0514074385590888e-4	0.0016153280780726595	0.8259487744422769	-0.0012819731891013395	0.003727179579113193	0.7331820149658188
Chr03N_66917000	0.3615086963249536	-1.2161825413729347e-4	0.0019318059801291037	0.889758644993589	0.0013086167119915502	0.006816960862916395	0.8046624503837645	0.007881498392305388	0.012501029280900843	0.3836858015617003	1.2737624311440627e-4	0.001551082914715531	0.8837240746558827	-2.4861599137633047e-4	0.001768893122189671	0.8649459167063035
Chr03N_66933526	0.011177078871085974	-7.129045315854612e-5	0.0018658395228681097	0.8588155665036643	4.874133268394414e-5	0.007424393077206523	0.8038142420831226	5.192230204802476e-4	0.003269450438965143	0.7433761085411414	1.2597391881431972e-4	0.001689595998874758	0.8608885105550579	5.442196796791706e-4	0.002706284985294625	0.8264889788442081
Chr03N_66933978	0.00844781940535116	4.2646881468013476e-4	0.002059544331420933	0.8252927689025608	0.001179353715512187	0.008281535844759927	0.7725108423543952	1.0948629297150474e-5	0.0027394073723925653	0.7751279156628105	-2.1453776547565554e-4	0.0015412250690158165	0.8443277696003078	-2.225829324033906e-4	0.0016101399450221196	0.8423662643197293
Chr03N_67009226	-0.004308929020602031	4.025295990257751e-4	0.002263805349972266	0.8395070796897145	0.0011635926504943088	0.008173247118469706	0.7769638938583852	2.5686741119631526e-4	0.002813123831407533	0.760872817842093	1.286119331626868e-4	0.0015842426155367692	0.8660453110146628	-1.1763503048456776e-5	0.0016530008378296242	0.8719468618994516
Chr03N_67029853	0.03432768383863849	8.476149340931717e-4	0.0033591734704108873	0.7938340604183802	-0.001894233180656948	0.009190351556871828	0.7526289644712638	2.2042775119256747e-4	0.00279038107786999	0.7557826099854723	2.5848666777543065e-4	0.001798092632043807	0.8367220627491719	-1.8133550977337512e-4	0.0018088905134824999	0.8383203983236942
Chr03N_67030072	0.19115505046554113	-0.001344496087117249	0.004771698291327277	0.752529896170688	-0.0015565051406868841	0.007622211838549262	0.7129023344864103	3.263194791451028e-4	0.00397561810006179	0.7055797752884122	-3.747232829327606e-4	0.0028657760401012444	0.7781174662961623	-3.4849532983938816e-4	0.0034436760912013387	0.7827361662767814
Chr03N_67053785	0.0423231518710981	-4.785547765120643e-5	0.0025385406949913324	0.8351424881514239	1.6390635626563463e-4	0.007279702058918507	0.7752012535392687	-8.86656016367273e-5	0.003255867158939932	0.7516340810919455	-6.093761901979959e-4	0.0025310307541464914	0.793145693161141	-0.0011717040542688485	0.004114357224688899	0.7649344699944842
Chr03N_67053832	0.1707277457865295	-1.0511371059899834e-5	0.001385458502016481	0.9062240821956458	0.014855355601128347	0.03128816933435804	0.5808717801790934	-1.8410919679842153e-4	0.0024434419305336985	0.8206329506764417	-1.5882409963180626e-4	0.0013385747878679364	0.8870016975603532	-2.1445416467265398e-4	0.00153500685057201	0.8821046169241287
Chr03N_67055738	0.28925045485419515	0.0014351628806274026	0.004379139699604989	0.7314910128491816	4.468242130225397e-4	0.006154750030889117	0.743481021775746	0.00470071944461886	0.008042233471692356	0.4294750442981661	7.133418561714101e-4	0.002917013875490996	0.7751618481991434	-9.797252017552114e-4	0.003052339971513278	0.731820537791924
Chr03N_67056411	0.06462000314375112	-8.931218147316058e-4	0.0030091424237154163	0.7646731826855245	-0.0014025910852841544	0.007047701058137075	0.7370749298509693	-0.0011046532369691883	0.0031182172831889527	0.6508648332064759	4.245189889241993e-4	0.001671647468869659	0.7918330565130844	3.990186326110729e-4	0.0017999235439827858	0.7926502708186002
Chr03N_67060496	0.025494715034928714	1.28537707085329e-4	0.0022783393217258243	0.8607038528744457	-3.655348259529931e-4	0.007437155929782666	0.7888354463561106	3.353065525157984e-4	0.003152951958340165	0.7513473243365171	5.455583807304024e-4	0.0022626137122082187	0.8044032038988642	4.004466964493172e-4	0.002282921848186416	0.8231266318747916
Chr03N_67064882	0.09455133714897346	0.0026294462056634643	0.007226131579587937	0.7222930726879563	-0.001204255042241005	0.008240330728991711	0.7353144047795126	-1.7404006524137036e-4	0.00340308782783848	0.725498032988785	7.626756484308265e-4	0.002848917099311624	0.7734213221987971	0.0011302008941411453	0.004019475081403859	0.7724936502373367
Chr03N_67083542	0.11071373154227122	-3.39568023349631e-4	0.002503010530269494	0.7924097217931205	0.002955168758393427	0.010989175440915298	0.7110375266164214	-3.964663920900959e-4	0.003150005722388708	0.7077446627567304	7.995956589768923e-4	0.0028174302846910616	0.7674580819644419	0.0015232435799163772	0.004659570486458633	0.7342669610866727
Chr03N_67098434	0.1979988068548463	8.134003362141006e-5	0.001330918035077084	0.8975097063696704	0.014677743677185981	0.02718272993456706	0.5463067743863675	-8.997776079749396e-5	0.0022828201910141785	0.8350046018665629	2.1436327765160697e-4	0.0013457506922978485	0.8794070424625632	-1.4525328302816959e-4	0.001332325563923491	0.888916041996002
Chr03N_67141476	0.28609034038026077	1.3170828370960046e-4	0.0019849097065846497	0.8899993098082073	2.868530440694131e-4	0.0056524131146887075	0.8407829241649136	0.007277209953784387	0.012514156687618204	0.42462583322705805	-4.62406974138228e-5	0.0015459100570068046	0.8923274853615694	9.7888284054225e-5	0.0020216271484194193	0.8959312352124027
Chr03N_67154137	0.12411908417004677	-1.1887382664082114e-4	0.0013771695150946075	0.8864129915662314	0.010999920229327356	0.02628912337993545	0.6319884090529363	-2.4292296182049832e-4	0.002482244331761268	0.7986574611048531	5.571283450800163e-5	0.0012683462794242984	0.8956294449919042	1.863701233769226e-4	0.0014653843973196302	0.8797965692077281
Chr03N_67184914	0.21772907859964036	-2.6275888707511435e-4	0.0017107198802232327	0.883064767466603	-0.015824122781228304	0.027345957124359017	0.5251903220614648	-2.5024546402543614e-4	0.0022690799413518817	0.8190639378312151	-1.3657663512433161e-4	0.0013074093627504658	0.8953185741554274	8.320010613611639e-5	0.0013053847154154753	0.8972766739148686
Chr03N_67187346	0.17334786763936555	6.634084332411813e-5	0.001305397003226827	0.902513896383471	0.017112782544886556	0.03671674054134146	0.5831941594692601	-2.054815474453966e-4	0.002422768640669214	0.8185139564437097	-1.3494729940804678e-4	0.0012611588903721157	0.8923849686035542	-3.4699216967407203e-5	0.0012545332392787927	0.9053512393549399
Chr03N_67195230	0.036127274904742435	2.976484660605128e-4	0.0028433265808086	0.8511334750314035	-6.449259046722419e-4	0.007931488767961991	0.7721711569408611	7.744414881762772e-5	0.0032312642376678513	0.7606727734972729	7.479931990115613e-4	0.0029179640642816316	0.793459751032127	9.284406938954453e-4	0.0037006634143760884	0.7905332737033371
Chr03N_67196438	0.05343055680736549	9.92667136005871e-6	0.0014746589092659466	0.8905154418907919	-0.0054342383698299974	0.020570897595685853	0.719497346455521	-5.360491691487563e-4	0.0032407009080207584	0.7556905884193923	1.9687567244058064e-5	0.0014067860214451373	0.8895641819916783	-2.8567356706338918e-5	0.0014993992993752516	0.8917520932767862
Chr03N_67198332	-0.005011862271599633	3.481081212575373e-4	0.0020477954727075635	0.8437843526251443	-0.001148430134749197	0.008294388863167692	0.7816140482271886	-1.2518329044847965e-4	0.0027399082553906024	0.7752701528793435	3.441043720746616e-6	0.0014598970653244006	0.878959557961221	3.695060308185911e-5	0.0016062033125508316	0.880345020382336
Chr03N_67203018	0.3740588678222397	4.18145426388867e-4	0.002767126825147315	0.8721212727708524	7.531563681268921e-4	0.00609736977104725	0.8260396425179284	0.01408444844700685	0.020867367222115366	0.3727320348267932	5.611457308318183e-4	0.0027068257326804093	0.8581728366271266	1.6422104049227206e-4	0.002478087710574185	0.8930401911958556
Chr03N_67205636	0.01835490879286403	3.45674427301323e-4	0.002778185090339407	0.8353741076982328	4.4203952658746827e-4	0.006026528303784574	0.7859002742559263	1.8492397298208555e-5	0.002840758401908846	0.747121847423986	2.0917880174499222e-4	0.001725446586061092	0.8229530443462872	0.0013284448425205844	0.00396421479332748	0.7404348494580705
Chr03N_67211190	0.027014090485064726	6.428214403608832e-6	0.002179200504558888	0.8596109600180981	0.0013400794268744315	0.008766534124950862	0.7753014416799281	4.918134300057777e-4	0.003396105164690872	0.7490820011020499	1.7098408902555806e-4	0.0019438478635483885	0.8560955279329003	7.739924893064723e-4	0.0035416571529922215	0.8165615331696101
Chr03N_67253688	-0.0022549403272482988	-4.2603205304876397e-4	0.0022198282217047462	0.8292114547129386	1.6922051314393263e-4	0.007156067982959959	0.8008300513476844	1.616843986164795e-4	0.0027726470766431042	0.7654790882748155	2.5141886143912885e-4	0.0015951799347644565	0.8403771212240302	3.517135853681923e-5	0.0016328742546083133	0.8647598661466634
Chr03N_67257337	0.26337775010907033	-7.058905438623031e-6	0.0010871159501304104	0.9265685136434555	0.0189919842027928	0.028241382715905445	0.480162101996575	1.5551183487474843e-4	0.002012024556444189	0.8510571521342452	-7.457185427880669e-5	0.0010169825218511366	0.9163321401089064	-6.1004692487899916e-5	0.0010593014154124249	0.9184788644071717
Chr03N_67312102	0.025346865450393476	-7.213376013230345e-4	0.0025760308440927636	0.7907417528607408	-0.001058661779112678	0.006715998759237233	0.7698703648187336	6.48549709437411e-4	0.0028441529230746527	0.7146080193254275	6.487763977993111e-5	0.0014068387642678158	0.8553551026630758	2.798306700281458e-4	0.0016011932266786575	0.8272680625568678
Chr03N_67327530	0.05639085577149875	1.2065163125809103e-4	0.0022158986770366615	0.8557815875502124	-6.95596855060429e-4	0.007046111868592762	0.7670775376520782	-8.768259093043534e-4	0.00310191190416908	0.673609895349063	5.497577758479889e-4	0.002074250358117438	0.7919685759180052	5.798885834670985e-4	0.002280367839243739	0.7920290684326916
Chr03N_67334027	0.2609055228891643	5.365090773832103e-4	0.002468661057287819	0.8307852916936695	3.7075892866632483e-4	0.005422693941209417	0.812064962243903	0.004535286158369578	0.00736788429976417	0.4353430339549484	-1.4596028988925447e-4	0.0015162317819431405	0.8594125899339796	-2.8967325391236824e-4	0.0017975326431664464	0.8363301717680124
Chr03N_67337082	0.02016496085941831	-2.133462671797491e-5	0.0021030347212760976	0.8455431802966209	-8.715314091783641e-5	0.006923926203141826	0.7905344347725963	3.5551560091354385e-4	0.003111173282849811	0.7521887595661203	5.357048643940457e-4	0.002202442275363234	0.8038390287587128	7.939655867936062e-4	0.0031190510271927514	0.7915777887489474
Chr03N_67342628	0.10483375211567982	7.747308750230632e-6	0.002502821521744879	0.8320591114443683	0.0030490559299758586	0.011150657010123416	0.6959398468159058	-2.3680388878505833e-4	0.0031379284747882923	0.7367659564741922	0.001371379091390305	0.004066906587817058	0.7381058866761261	4.973839229727052e-4	0.0026350103953237474	0.7989373770596285
Chr03N_67355345	0.0581563908352848	1.0552799110673812e-4	0.0022784749130335424	0.8567543589094448	0.002246115860178058	0.010540206157345623	0.7333228615608012	-2.0299230540631359e-4	0.0031509091960076614	0.7564086435397979	9.123980361360027e-4	0.0034305093707273165	0.788319995829563	3.1406486127416334e-5	0.002131752236246974	0.8569837179717634
Chr03N_67378083	0.10522657643889938	0.0013828619973493184	0.004039939333147945	0.7143508928543841	-7.064405642358477e-4	0.007096066924691997	0.7681767966908325	0.00107295680061523	0.0033033232151404037	0.6383933282637739	-4.020221738151265e-4	0.001985544975184925	0.776229230564413	-9.839538728813567e-4	0.0027788986483649487	0.7237976443115793
Chr03N_67427097	1.0387859816922806	7.668977199478227e-7	7.010752415862825e-4	0.9813080690640296	4.5359510674675904e-5	0.003306653747969189	0.969690914316167	6.120747819182093e-6	0.0012092356649662512	0.9661738420094126	2.0893254052289925e-5	7.403975024991397e-4	0.9800084547291765	-1.0735028020525382e-5	6.982531092977814e-4	0.9803115006107453
Chr03N_67487569	0.26856538624542114	0.0011851006157032864	0.004370740142506251	0.8039297600848749	9.567173197079903e-4	0.00629440851726993	0.7772173573281336	0.005027389807408793	0.0077323399720298355	0.43403637864209643	8.551400827075354e-4	0.0029626656410941424	0.7964557674668153	8.260587340441267e-4	0.0037182808944550717	0.8294482302505768
Chr03N_67516260	0.08125992348439497	1.687375440716078e-4	0.00188148408675729	0.868951570984821	8.202587127349572e-4	0.0076063518003333325	0.7928300701033016	0.0025796269477256074	0.008005192459681272	0.6226284720460119	2.0618709103480782e-4	0.0017907972746073807	0.8641026138217979	-3.012241100229236e-5	0.001763377712457104	0.8728232784448042
Chr03N_67541088	0.1576430339201474	1.1034311807633102e-5	0.0018745694648693572	0.8906529046771857	3.7145240852657144e-4	0.006980627028412039	0.8227427267817351	0.0071135679867414285	0.017267594172594217	0.5535229779408776	1.6552336634198026e-4	0.0018480033233091663	0.8795255354082491	1.821667736190222e-4	0.002196949957305871	0.8859668493200876
Chr03N_67541761	0.008886957876652281	5.122114610891313e-4	0.0024636462593099068	0.8248245386232094	-0.0012889006719492466	0.008523662975378028	0.780224673881749	3.941775779048286e-4	0.002846397565089437	0.7449864383895757	9.04517247906551e-5	0.0015594118300806142	0.8667085701024526	-1.1815839917872405e-4	0.001632085275487912	0.8562161062636999
Chr03N_67557256	0.35170199848704736	6.185756797503945e-5	0.002851335400004456	0.7477345350683583	-0.007357020606908185	0.014376856451488701	0.4985827827181609	-5.098716728295684e-4	0.0030940932959129027	0.7010543561353553	-0.0024699099951005373	0.004291702965158249	0.5826232581495434	-0.0017109835011899063	0.004019765812226661	0.6412182016467785
Chr03N_67569163	0.05039700791063775	2.655856345266255e-4	0.002888373976366587	0.8553799622770353	7.092856125532608e-4	0.007976274048460059	0.7752668767285057	9.89302714921481e-4	0.004308960386813959	0.7097604085301688	6.418962832333765e-4	0.002863968162155364	0.8075099329504765	7.519931898097164e-4	0.003457818022534716	0.8105206267828454
Chr03N_67584258	0.06251794070176857	-1.8254046660681742e-4	0.0022450661119161907	0.8600232910020917	-2.725815639937368e-4	0.007923029085637683	0.8050821747036294	-7.972900567443089e-5	0.003144388804242898	0.7805544201924345	4.369267016429955e-4	0.002595704293658245	0.8423204184613137	1.3606687454229758e-4	0.0021644674181216213	0.8638351509589681
Chr03N_67609219	0.048758479547902786	6.51960318434498e-5	0.002300938171631712	0.8517533237375426	-1.0029454237070397e-4	0.007235033450304266	0.7893445283169416	-4.66075996051762e-4	0.0031285270697814535	0.7189643998739514	5.499833104418689e-4	0.002286327842934549	0.798576814008628	3.41191704470855e-4	0.0021873597522709693	0.8178691112663186
Chr03N_67615109	0.06326337370675304	2.3657094339601316e-4	0.002801043222972789	0.8433558967413859	0.0020417474461732524	0.008642762283795681	0.7302598570924197	1.1639992870808176e-4	0.0031050592516256655	0.7569360098984996	9.136006166746626e-4	0.0028327109809981182	0.7588346916546749	0.001235573335488965	0.0040210721791565885	0.7533867015357589
Chr03N_67619925	0.13679514537245832	-1.4819442585063504e-4	0.003465812881127383	0.80722101028155	-0.0011673909390255857	0.007732870319285447	0.7059147681921163	-6.099125983003743e-4	0.00399172007660822	0.6907560600119562	-0.0027278739354778666	0.00643520575965977	0.6656877031402406	-1.8261357519431336e-4	0.003232162870205545	0.7952330362688201
Chr03N_67625613	0.0027480898199013595	1.7089722024502746e-5	0.0017731629647505971	0.8693668603849405	-4.330347198895269e-4	0.007242291588484433	0.7973996703462783	3.1737543336510737e-4	0.002873216102623763	0.7533687650594677	3.1407122417535707e-4	0.0017069177377922707	0.8325279551845189	1.2967321760899947e-4	0.001686247253054824	0.8557359280549204
Chr03N_67628069	0.10344283554203261	4.271173034661051e-6	0.0013103829547047678	0.903205810307796	0.011418647186597939	0.03043658901638687	0.6448942216481803	-4.76430680187829e-5	0.0025080651188114293	0.818674879289573	3.585557818588994e-5	0.0012541180163077397	0.8990275508714137	-3.7764956258898224e-5	0.0012912315641991539	0.8983618234879039
Chr03N_67632465	0.01921103194093823	-5.060068671266205e-4	0.002427801741846762	0.826026116057678	0.002084079954175296	0.00951943574080096	0.7521086898297097	-3.822046672678783e-4	0.0027793935680920515	0.7510565668834561	1.9600375842134346e-4	0.0015042793021948534	0.8488809457894009	8.858158963227113e-7	0.001693953149233365	0.868987653811267
Chr03N_67645715	0.3221944184296725	2.29221896353262e-4	0.004946279122708863	0.7217597297083231	0.0022529650030272035	0.00824297735781831	0.6157911175063315	-0.0010364624396828966	0.004895089887490657	0.5943432903039305	0.005926436685895985	0.008944441895577483	0.4977178590030015	0.00321429735032943	0.006310777612944684	0.5663989633539518
Chr03N_67647099	0.1295358301263682	3.153580882543674e-4	0.0021295323455805828	0.8561191537731824	0.0019324394467203376	0.008521260695347796	0.7653084876644848	0.0023274096988728063	0.0048650353926658965	0.5825076599164473	-2.1547605093295887e-4	0.0015237750688308785	0.8541135355542314	8.8487158256259e-5	0.002049227916781163	0.8781376037979794
Chr03N_67653556	0.055778021170520956	-8.257560333531659e-4	0.0037817803255056036	0.7928844085807121	-2.4517914718722914e-4	0.00620969658906599	0.7701084141784601	-1.9908760948694523e-4	0.0032462116905409653	0.7442375964618339	-5.558180161340091e-5	0.0019273259311769963	0.8250805231600731	-0.0014716145217027762	0.00414429654041951	0.7244469702095467
Chr03N_67662622	0.18848373231660318	0.0011504122662137795	0.004727479621687669	0.733903915289522	5.765710356734043e-4	0.007632569511778439	0.7096817357507932	-9.80249465217541e-4	0.004652929543997309	0.6570096344964225	0.0037108614144383428	0.007560072528938588	0.6275739485377245	-5.096455178761331e-4	0.004003834742108192	0.7648938092613572
Chr03N_67668062	0.08171730028449553	1.913189224536178e-4	0.0018632667621539113	0.8637486325017927	-5.6139904021403295e-5	0.007198184710314336	0.8177078814355316	0.002681212179369421	0.008521028045548041	0.6234478554014298	-2.233767096339461e-4	0.001677198676902137	0.8560216035820667	-5.879690643633491e-5	0.0017601806652887708	0.868213756145186
Chr03N_67697987	0.23455888556160506	1.2072880514120853e-5	0.0016653985694966597	0.8958885286597584	-2.1819008272185437e-4	0.006263199051602303	0.8448253263657534	0.008111239601838375	0.016052196450492964	0.473759075499869	1.1814079577425913e-4	0.0015342721391097237	0.8865294837689982	-1.347239107566435e-4	0.001615711390476528	0.8780079391619808
Chr03N_67698957	0.0908176111833765	-6.579595628324178e-4	0.0036512922437309608	0.839648174454853	-0.004626345839319084	0.013358521581839238	0.6830853382235231	-4.086684354142802e-4	0.0035134680336837204	0.770744625272217	-2.4704469841426856e-4	0.0021360507438698633	0.8443803775364327	-0.0014476412418679286	0.005031927380971781	0.785768245095979
Chr03N_67700050	0.017739466256592288	-3.204304905090107e-4	0.0023905081157178628	0.8431101941257193	7.863664557056771e-4	0.007345813222170858	0.784028268726539	-6.209803987582167e-4	0.003144919281133599	0.7254741136294001	-6.943161605481422e-5	0.0016855950180985793	0.8575081776401304	-3.919610194627168e-5	0.001913181781419338	0.8640193584012372
Chr03N_67703965	0.04866847542814924	5.589921188031987e-6	0.0023649987660103885	0.8469510398318907	-9.308335556855712e-4	0.008110623165152184	0.7605100535655273	-4.215724050571356e-4	0.0033875211016039537	0.7362660527333624	-0.0010730286067284702	0.00384282605531926	0.7751583648027505	-3.0156546726588663e-4	0.002463955086664784	0.8312246016260046
Chr03N_67704166	0.03830181606144606	5.279952802171133e-4	0.0034034908823666887	0.8352012447147004	0.0011143584922908404	0.007613039640185108	0.7641657400904075	2.006642537694618e-4	0.0033403829868407075	0.763934964682127	7.849156596797777e-4	0.002852112035602151	0.7841558597911886	0.0012223242832365368	0.004315755815543423	0.772282905725801
Chr03N_67705343	-0.005250154383276396	-1.1013073648453226e-5	0.0016466052479950054	0.8734501135181643	-6.377599984027033e-5	0.007555751680645719	0.808549481562675	1.1957548359712424e-4	0.0028386736823981067	0.7748649714933602	2.0890616896733193e-4	0.0015943788382136671	0.8514047055247372	1.272584641979473e-4	0.0016180033383342448	0.8621153390517632
Chr03N_67745419	0.007460121611677749	-1.0523253550067814e-4	0.0016235478253744423	0.8603357293683209	0.0017297571884077666	0.00897492164167256	0.7676867254105106	-1.6634006062350915e-4	0.0026875841862170477	0.7648293255536983	1.3423841371749512e-4	0.0014698078681551372	0.8586702553133155	2.8637435566352206e-4	0.001715680494221287	0.8418933630185379
Chr03N_67748915	0.23232307750385642	6.53424309991747e-5	0.002053411493663508	0.8907742424342278	-4.622204722187796e-5	0.006539466120523545	0.8433233472125443	0.010395849241520318	0.020501962139870603	0.49050401387236464	-2.7620568420254235e-4	0.0019380552731606986	0.8667830891476571	2.328790085772976e-4	0.002451325538421828	0.888741141338184
Chr03N_67751967	0.1392344858879976	3.836566323587617e-4	0.002402308754054794	0.8507683151599812	5.216127691998181e-4	0.006883930881452546	0.8014219783107024	0.0041795914801105475	0.010606007730068187	0.5575846747300417	2.2588533571834876e-4	0.0019210531238600542	0.8634669953804923	-7.118727760246229e-5	0.0019306020304899654	0.8628884805642106
Chr03N_67764222	0.13283163674379378	6.587796250458817e-4	0.0036106608575207453	0.7785613375271921	0.0015679898289776696	0.007505527895738889	0.6944443337960153	5.76472608150147e-4	0.003582455690306224	0.6950306849792808	0.002244510779407178	0.005093460162994592	0.6543176945180322	9.251484198326042e-4	0.0034980521147874107	0.7421611308389026
Chr03N_67790084	0.35572290017351016	-0.00019521700634337081	0.0023289807470428174	0.870389730266848	-0.0026826885316325916	0.008917487613276456	0.7427255811377744	-0.005166677532000953	0.007478820055778963	0.41002857871161436	-6.409087381810011e-4	0.0023787300932035073	0.8210859313547445	-2.52333936839144e-4	0.0024015277890338596	0.8747695450030131
Chr03N_67796062	0.11712909095629746	5.233949174440404e-4	0.00325400548246781	0.8416099069872605	1.6556539379827676e-4	0.00766913879641798	0.7920449662018912	0.0037785758245749428	0.011034594873402527	0.6015862335522361	8.74740193912949e-4	0.0035680272583992513	0.8097674875675342	4.241357759968598e-4	0.0030494330791801683	0.8496752948994788
Chr03N_67800977	0.14464059352622174	-3.1331085949812964e-4	0.0033881162283047597	0.8113818730128239	6.536383566990285e-4	0.007353819460715087	0.7279809036021079	0.0012283619213473136	0.0036928163759129408	0.6116891572871499	-0.0010129208573435048	0.0031449982214153405	0.7318488206269014	-0.0020667107353779485	0.00545300687218011	0.6883232264956471
Chr03N_67808976	0.31604675099883606	4.787097333863838e-4	0.0028331039016284572	0.853981421617291	-4.3054525770213535e-4	0.006420699918298016	0.8411056050433001	0.006694530968103433	0.010703473199520036	0.4088991201828153	-1.1567313417649919e-4	0.0018407651389804732	0.8710451190160824	1.4231904401563713e-4	0.0024005161426061098	0.8804251002226356
Chr03N_67808991	0.32823989840636447	-2.2512706577553462e-5	0.0010846112032999464	0.9298671392019483	0.028304880017288085	0.04072971058719315	0.4366000178692318	4.512888579735806e-5	0.0019712586190455375	0.8708243927967174	-7.600281553616682e-5	0.0010168718305488369	0.9211060606205063	-8.571729646671503e-5	0.0010667328641587779	0.9200487827186438
Chr03N_67836780	0.1509106274728309	2.7962101982387315e-4	0.0023647833555417103	0.8662491166113666	-4.820365081807728e-4	0.0077234012271125705	0.8275358554785113	0.00696022850490097	0.017861257156689847	0.5665609351953098	4.159762341634654e-4	0.0025067134965862524	0.8550750082219256	1.107257986659737e-4	0.0022420038328386377	0.8828171909219875
Chr03N_67843856	0.29233473050861386	9.175116090549941e-5	0.0017960474013857196	0.8755912109529675	-5.951247946926455e-5	0.005820995788483385	0.8354245892325824	0.009148434840335135	0.016501156223349724	0.4266848067568534	-1.627738328197859e-4	0.0015785792125982494	0.8710566371924211	-4.615633160434948e-4	0.0020265588619199264	0.8391704589011859
Chr03N_67843868	0.20748108160374704	1.7251404683928147e-4	0.0014589216251783364	0.8928275642783761	0.01293461160000259	0.021756097110010614	0.5361620730267853	-3.0786324483653274e-4	0.0022061123056936463	0.8159034598539775	2.5072662043975925e-4	0.001308766968797896	0.8780183045437019	4.566415010180622e-5	0.001219515031197186	0.90801093793617
Chr03N_67850452	0.10966735451962503	-2.2468715352090335e-4	0.0030984812223489324	0.8140308302267408	-4.500230186215429e-4	0.006659744745593355	0.7609446482564074	8.323601825316171e-4	0.0033716153716472443	0.6460527842003778	1.829846792698849e-4	0.0021768908651395697	0.8037509419837223	-0.0016109802329411736	0.004354645046730194	0.7051544330319139
Chr03N_67855777	0.04744018715936689	9.647956363583144e-5	0.002184104182618771	0.8631724890997801	0.0021720189371510733	0.01008524303076526	0.7370102756055827	2.469954017975746e-4	0.0030844017249737994	0.7582477923980537	7.935787730601732e-4	0.0029711417146407004	0.7912762388533635	2.7815387749270594e-4	0.002179558570873646	0.8385369875126503
Chr03N_67865379	0.1461316361856613	0.0018091337879489078	0.005694845747932124	0.7471081900545041	0.0036156894058967824	0.011031701569452441	0.6522710531741507	0.001096244613192983	0.004541864881837841	0.6847197303075805	0.0026593084732899246	0.006422326293318573	0.6928726759630681	0.0012255466909513431	0.004523687056570923	0.7654097118678637
Chr03N_67877692	0.7839241160457261	-6.0364022457835715e-5	0.0014877072526014235	0.9482272675095146	5.577214439471985e-5	0.003950702922676619	0.9330778132726449	-0.03587841927382405	0.027462114700199255	0.16798557324460328	9.158540057819823e-5	0.001266311739480972	0.9443044652261839	3.9267377999728884e-5	0.0014198052662255183	0.9445662119482868
Chr03N_67882548	0.22389944395341474	-4.7159561252067866e-5	0.0011549954731069373	0.9081784309165195	-0.013536818226566097	0.021502602623814957	0.5085932889979959	-3.8471791475122173e-4	0.002092016046089052	0.8074161770365464	-2.191475550604102e-4	0.0011737549263228784	0.881976295988617	1.0218341132229287e-4	0.0011205215301969191	0.8989150844326771
Chr03N_67887209	0.05240263279970442	3.62672446732096e-4	0.0026478494472517156	0.8500093769200697	0.00313118965681585	0.011989248402781205	0.7255328793816074	-2.1361841048631635e-4	0.0030072083636540595	0.7602398894483131	4.904092927884051e-4	0.002295385260564773	0.8240384877023015	2.271952997713139e-4	0.0020812133652308063	0.8519988617219993
Chr03N_67892810	0.3156014531545873	3.260722970872713e-5	0.0012170601018977117	0.9262948168744567	0.031518331351626044	0.048884619426998274	0.45988691721160524	-2.1216127349900788e-4	0.002172988147324907	0.8504525490378569	-9.268464188293682e-6	0.0010917129313444017	0.9269020059187597	7.02790714607918e-5	0.0012442712852088731	0.9220684254617699
Chr03N_67900790	0.2652989861711981	2.4380627298853074e-5	0.0010198328562388303	0.9292697795626184	0.018394585112838993	0.02606256211103709	0.47190887234782875	-2.4483408307857566e-5	0.0018841850361164755	0.8722638115165098	-7.440704183564626e-5	9.526495780553423e-4	0.9207852575648698	5.2146051171183405e-6	9.834839082276967e-4	0.9321097317836374
Chr03N_67903880	0.02429155297567793	4.5827055493642894e-4	0.0026655650764029017	0.83189360195201	0.0012245641734206206	0.008613908768142513	0.7751771037750145	-9.634285996429442e-5	0.002971476634443195	0.764497977009194	-4.2904468936123894e-4	0.0021007420656220677	0.8218723583770251	1.9950583153798945e-4	0.002221245574208359	0.8575580718239503
Chr03N_67904122	0.19882557651989113	-7.339514503346202e-5	0.0011427594119433884	0.9096664905153774	0.015670538325580387	0.02756377739800381	0.5471020992207793	-2.432938818831203e-4	0.0022038699286473233	0.8265971135936306	1.4653474657698244e-5	0.0010555031664988596	0.9181979297865449	8.759276953126142e-5	0.0011285768951688454	0.9079400533772956
Chr03N_67907349	0.9660026839170991	5.3408323700876183e-5	6.734016494933121e-4	0.9709139308050359	-0.05374135581790674	0.03463227361674231	0.12993548114291786	1.5033784053411942e-4	0.0011930024189428898	0.9452611289300846	1.4354276368688538e-5	5.463330559420149e-4	0.9759772557768784	-6.019808565903374e-5	6.753653250153798e-4	0.9699976807070471
Chr03N_67912147	0.30839175749041836	-5.95984691494606e-5	0.0011614579274129412	0.9106859384270508	-0.017320437834015927	0.025422265903469625	0.4715144066075424	-7.339311340860202e-4	0.00245440471848894	0.7780114247815002	6.410947720066293e-5	0.0010495534961458837	0.9099705676695521	2.574496060796388e-4	0.0012788831813576314	0.8840571756516991
Chr03N_67951306	0.011899053632751944	6.252837115228651e-4	0.003156508496897715	0.8242648804358477	-5.291842712830612e-4	0.007427201062386723	0.7863464721009402	-3.635529660417344e-4	0.0029748066840973985	0.7398608827608242	-3.998390260442548e-5	0.0016682727817418923	0.8631051685688524	2.900629875585685e-4	0.0022407975646297155	0.8488573339059944
Chr03N_67954288	0.04197220591081372	8.321367919461773e-5	0.002511897465936318	0.8427754794224765	-8.160135004849856e-4	0.0076694471598283305	0.7608714013859615	2.463702685581548e-4	0.0032330343233646554	0.7608611819880098	7.247714498756521e-4	0.00272691432107096	0.7874330309561348	0.001146532078252306	0.004073782077727896	0.7716449217471392
Chr03N_67957324	0.13129340830647757	0.0022579754363503996	0.00673758943163664	0.7500088464586621	-0.0019301286551078782	0.011513926440769193	0.7232743694191613	4.4120290205777664e-4	0.004266452167151363	0.7399554623882272	0.0021152558178799156	0.005628564901692117	0.7241590325744393	0.0020009554356164596	0.005886770931663445	0.7432832249645672
Chr03N_67957825	0.09175438972054535	6.874742050595509e-4	0.0038603181558818814	0.8144817807136531	5.513916918773891e-4	0.0069640493466730366	0.7735217500781343	-7.739039935728514e-4	0.003444524230704784	0.6628382814488911	0.00098374916994495255	0.003193544377501835	0.7535850809104051	0.0018719237863610968	0.00538658371641058	0.7221938877710986
Chr03N_67969379	0.5888371735735768	1.1482317340201805e-5	9.035480474526785e-4	0.9516262011613488	0.046841468228905905	0.04664851315153457	0.2693476054712222	5.13918534735349e-6	0.0015537135409936862	0.9176472594102327	-1.016914541193479e-4	8.92098544902454e-4	0.9394776370876602	-1.0826279663897821e-4	9.501719637373501e-4	0.939175658174485
Chr03N_67984747	0.24111877621510308	-1.3561054193193757e-4	0.001447113832072068	0.8918424499665911	0.023107596231726892	0.043398772048020645	0.5250097160371776	1.5954860573047432e-4	0.0024041641629541314	0.832419340878217	2.746129862522848e-4	0.0015873564884520512	0.8778776560486968	1.888449026511668e-4	0.0015708641136634612	0.8895383457744175
Chr03N_68002074	0.06050811883914689	1.399263478542143e-4	0.002351402573768111	0.8323021280331432	6.152551728835496e-4	0.00818940115941535	0.7715414584751547	6.196588126409926e-4	0.0035470782878021015	0.7067772550630038	-9.513250998677642e-4	0.0035637586746118145	0.7809945241574852	-6.522267688239077e-4	0.0029134108878278472	0.7982523652023487
Chr03N_68002170	0.1844097684465136	-6.694040810041352e-4	0.004739896229758252	0.7708865488738843	-0.0013968865139879774	0.00865699614089502	0.6933456411053054	5.788675549610039e-4	0.004982793830584926	0.680807848277728	-0.004553081869414411	0.00937976023480908	0.6402752250324831	-5.63673251939982e-4	0.004465874593300821	0.7620874626211588
Chr03N_68024294	0.11694846063394482	1.703041467651241e-5	0.0020471151597537566	0.8775619829745323	5.913885254995904e-4	0.006776833886099652	0.8084851151516186	0.0028535706900156125	0.006722779019299761	0.5817319885917804	1.1837811793638055e-4	0.0017383033181820752	0.8734301257324572	5.023881955726025e-4	0.002909277254054812	0.8533131021229969
Chr03N_68024628	0.1013322024846087	0.0019637444335424093	0.0060805876507427185	0.7409272124890944	-2.725120680557065e-5	0.008115831290556028	0.7514307951528085	6.128833552993333e-4	0.004057328994527805	0.7094835118471841	0.0020049396577250184	0.005457397564661374	0.7175240828322546	3.73798767029218e-4	0.0033025796118562566	0.8127058647562994
Chr03N_68053006	0.32133993971452285	-6.3760092835512824e-06	0.001764422373106134	0.9079240248874224	-4.5259213567622317e-4	0.006220689955037684	0.8630573243049917	0.01175800611610824	0.019067618085860428	0.4118667853612113	4.566532434807003e-5	0.0015115847056923523	0.906858329428779	1.2992629274524912e-4	0.001973112361678179	0.907654389241719
Chr03N_68095998	0.0177590660803837	-5.6764992169774535e-6	0.0019999745499311573	0.8600376210392242	-6.555836856151123e-4	0.007882655882052137	0.7976505763446895	3.190673177904063e-4	0.0029641378195406714	0.7379211655998489	9.25620771712098e-5	0.001722022782200092	0.858412844284152	-6.149302992793041e-4	0.0028137132086129457	0.8139385140834947
Chr03N_68125024	0.10843009376411178	1.2157654281053318e-4	0.00134096772346013	0.8902580415187997	0.01016141570594725	0.023862200025786155	0.6304747509511336	3.909732793283201e-5	0.0023963381034985765	0.8204315429656183	-2.4262442950593118e-5	0.0011941272153231054	0.9018137584974778	-6.0157881208806276e-5	0.0012494523636924259	0.896209112670731
Chr03N_68144434	0.010236026798055036	-1.940097637473417e-4	0.001754356229039614	0.8451304416721837	-1.6503590050120294e-4	0.007149107523668441	0.7914154463580675	-5.087744986598845e-4	0.0028913836756658718	0.7231972063048266	-2.69127340597931e-5	0.0015776651377448433	0.8702285316600754	3.271349934001433e-4	0.0018001869700287677	0.8295357877716888
Chr03N_68168908	0.23001086205542876	1.003814340912132e-4	0.0013817746220857697	0.908830015567528	0.017994004324568474	0.031413518868204385	0.5339412231480036	-3.6191503076079564e-4	0.002345971226976063	0.8152227408708322	-4.814021710105429e-5	0.0011287400007244216	0.9115643282199503	1.0767678764980493e-4	0.001317733528183823	0.9069349269987396
Chr03N_68169677	-0.002359446157695762	4.907599862212645e-5	0.0017887669860534553	0.8704059407141144	-2.1943377324367548e-5	0.007012296264712983	0.8074839212624487	-2.721997261420532e-4	0.0028207130240560565	0.7544078585783085	1.6816856134539959e-4	0.0015884285956480795	0.8510934877326507	-3.0570523602400235e-5	0.00173604469283224	0.8725545963185106
Chr03N_68228553	0.07146874218179936	2.1851132095254374e-4	0.0018794865637093592	0.8628090848179866	7.358332819913006e-4	0.007530918634116465	0.7965657462264852	0.0022361894130753252	0.006959507668828803	0.6308426034833833	1.1788837066542077e-5	0.0015634039760464536	0.8825240937475771	-4.251199656995932e-5	0.0017542120655797883	0.8705502945978643
Chr03N_68241240	0.07193098971177157	1.1726495250304735e-4	0.0016635794489068575	0.8752145494435919	-2.062030934539172e-4	0.0075091726073776	0.8220754472405322	0.003139198710456504	0.010832679710134229	0.6356295680705384	1.0450747902958686e-5	0.0015159465989387263	0.8872360059780766	-7.596714285510451e-5	0.001604748677424685	0.8737737655096685
Chr03N_68245273	0.1026116679956667	0.001775576564324649	0.005759568325102318	0.7541315495194449	0.0012094850587902068	0.007858225274008536	0.7309727482283136	0.0019101608361883874	0.0051957001917	0.6268742620146452	0.0012424811437093395	0.004218766780839543	0.7671523382273213	7.158107191336305e-5	0.0029961599783282647	0.8223735707962144
Chr03N_68246346	0.03581145056749275	5.222268243318282e-4	0.0026085136030735423	0.8309052973642275	0.003263081203646664	0.011548958700704917	0.7231695086616801	4.961282049740581e-5	0.002710527455968421	0.7869255632860463	-2.0758823398117906e-4	0.0015547322459317768	0.8500134518852115	4.978257858235645e-6	0.0017386445548077465	0.8710554889193
Chr03N_68246820	0.22285996317091294	3.4276611334668256e-4	0.00203130270145868	0.8594223782427516	-4.116680095417497e-5	0.0053222925177869715	0.8396601918633108	0.003872970754908603	0.006077665970345028	0.4602721844613685	-8.39477173616198e-5	0.0013514895668957398	0.879031818588279	-3.944305647235273e-5	0.0017257554346245233	0.8755982465760657
Chr03N_68246899	0.2515892251509829	8.630817083673077e-4	0.0038682800873056787	0.8205185177487989	9.061837505415032e-4	0.006450425838128722	0.7822844478794289	0.004996514656829349	0.007910790970082522	0.455654854810221	-2.5415761319876047e-6	0.0021954856720191817	0.8524984392366328	0.0017035462133916008	0.005321747193719897	0.7902310500939034
Chr03N_68264602	0.06508514947703117	-4.07866528011141e-5	0.0022942753442994576	0.8459861849940825	-0.0011827107969532072	0.008069239274142364	0.7772187801090008	9.285070928972237e-4	0.003277816004185218	0.6714129371615609	-4.548144515125704e-4	0.0021483385366391325	0.8102393671473528	-9.010824221913632e-4	0.0032717884048585224	0.7790622585469669
Chr03N_68266914	0.012744948298742988	7.689156854584555e-5	0.002108240589082215	0.862201818964663	7.513482896042997e-4	0.007375277261728513	0.7835157915067593	-6.306404395365929e-6	0.0029023868116626337	0.7653414364246007	3.716917639880814e-4	0.0018884123707278344	0.8221444072509493	4.4856898156036206e-4	0.0022405114572936428	0.8196268901460594
Chr03N_68273740	0.9725030845207455	-4.071057451508875e-6	6.564039618169712e-4	0.9785399024127016	0.13009021401827955	0.08393897743403121	0.13019630936416132	-1.1625339881698409e-4	0.0013127444892912764	0.9516419242806499	1.661792099289744e-5	6.080902078808885e-4	0.977578763953366	3.6445108931484785e-5	6.958629066135693e-4	0.9753705517758717
Chr03N_68360758	0.021196585660244786	6.586475115641967e-4	0.003195338846439384	0.8217107666821664	9.080832989564509e-5	0.0070622293199919224	0.7965351653730602	9.751577198470013e-4	0.0035387970857582	0.693377420308115	3.4217839889744096e-4	0.0020666881245435887	0.8388710621257827	1.113872856611902e-4	0.002130932999216891	0.8695359642068805
Chr03N_68440633	0.25014496737579384	-2.638468506913551e-5	0.0018659305459350795	0.8685890719201055	-0.011087641073540079	0.019291523624227952	0.5165591611456855	-4.450971505578154e-4	0.002486297579661602	0.7721270665932078	-8.599173732640983e-4	0.0024721956875869535	0.7830954237992424	-4.062051267708643e-4	0.002136733682323842	0.8356709511916979
Chr03N_68445758	-0.0210758395476888	3.5675469077256394e-5	0.0016101374783718196	0.8769999746029786	7.348365038060233e-5	0.006853717705153392	0.8093324077367186	1.8673977985459326e-4	0.002704233529132023	0.7691311565656469	1.0311957436960875e-4	0.001428330561076926	0.8645191952495244	3.471383412208052e-5	0.0015181283810064524	0.8740114297036851
Chr03N_68446637	0.5252938092615811	3.189596822283911e-4	0.002360257889555877	0.8988512828895574	2.1778719123545837e-4	0.005149565090257271	0.8766162417781693	0.025206276493930597	0.02776563117015892	0.2819880528596489	2.8379463146810746e-5	0.0016910779670838158	0.920490328102394	-1.6670759239148937e-4	0.0019416456561849298	0.898981049317766
Chr03N_68450171	0.2636261850919215	4.412886039542182e-6	0.0012680921747508175	0.9202487547287045	0.030195442824108375	0.05324216155495843	0.5039533146029236	1.3032291646553846e-4	0.0022739871008758935	0.8458535283730868	-1.4316391883556387e-4	0.001258696577864362	0.9018720829413661	4.0118050547431486e-5	0.0012934358340908028	0.9176941072488964
Chr03N_68462528	0.3717005668312132	1.4492202792423467e-4	0.0010952853493999678	0.9129067909684125	0.022608984199676694	0.027462602269279917	0.3934378554708911	1.2111887817203235e-4	0.0017417820615376616	0.8701326162041707	-1.6094301237542328e-4	0.0010065070365314322	0.9085504830396256	-1.5184781692158868e-4	0.0010389532022179622	0.9104347382475317
Chr03N_68466606	0.12596704705357317	-4.046447188361185e-4	0.0031943839749509514	0.8240194453513987	-0.0010166286702214835	0.006521072102553441	0.7567243205592249	-0.0021196503264811666	0.004930460642538899	0.6055892967844956	3.41329796124196e-4	0.00206017288925244	0.7906627623587305	-0.002047106387660962	0.005526493519396218	0.7249431584885879
Chr03N_68492012	0.0089486937681542	2.646069615854362e-4	0.0025725046821073487	0.8589216988739317	2.933100767922994e-4	0.007464302507802406	0.8016792358267082	1.33489492592261e-5	0.0030719473166856523	0.7653909255864988	1.5946589902947995e-4	0.0018725577343811145	0.8548723022761647	7.447995260772129e-4	0.003369876988565828	0.8133639659567984
Chr03N_68492289	0.02703191578577104	2.9147001997510507e-4	0.0022610161409410507	0.8534629582605474	-0.0015318058023937515	0.009372175396950991	0.7751479289788504	6.683119537107192e-4	0.0032974384740305186	0.7278271731942937	1.9297996679273728e-4	0.0017641473217869608	0.8554486077333258	3.100914803163664e-5	0.0018209390339677292	0.8763206137160485
Chr03N_68497901	0.1437868591752668	9.157559475760866e-5	0.0015181951838125667	0.8983011630083407	0.013643740403847518	0.03142792668701674	0.6114993499716737	-1.8895351544170403e-4	0.0024924360337740133	0.8101301256484822	-1.9113056785161972e-5	0.0012767421294217517	0.9032395650661205	1.1112720467763198e-4	0.0014632020830912184	0.8946331778814081
Chr03N_68499711	0.10962507647463658	8.762301479050806e-5	0.0016133766319377256	0.8802760777434178	-3.484384700807411e-4	0.007524984621561702	0.8299772249303543	0.005760176822334244	0.01692190545283129	0.6019868635817708	-3.018334814264072e-5	0.0015030414692409943	0.8859207958701308	-1.4794355077915928e-4	0.001591602420110775	0.8698650072611555
Chr03N_68510192	0.049509046167395696	-2.1802214533294686e-4	0.002653116690453132	0.86125700222541135	-0.0022166905990721256	0.009991506889984675	0.7444749066706708	1.4608406739914423e-4	0.003109306744185389	0.7487969597690166	-5.943561234788851e-4	0.0025280686123053775	0.8069863824386746	-8.160241018520288e-4	0.0033565496294963035	0.7989017456702696
Chr03N_68511182	0.025739477933657617	6.037059552134907e-4	0.0030398326674402976	0.8248569852230712	9.772758578070306e-4	0.007983739436386507	0.77263047312795	8.483118298139509e-4	0.003517937277346709	0.7058461590720491	3.2067281955207706e-4	0.0021758049937913894	0.8449071361224817	3.1615787340454974e-5	0.0020798211646297143	0.8620657793803408
Chr03N_68519149	0.0515173326935128	9.51442839552435e-4	0.003717519415248479	0.7875195494097843	0.0011730123691610526	0.007454676003021629	0.7592852289662573	0.0010461961815502012	0.0035560321373343047	0.6793069844966765	-4.531232775340535e-4	0.001940665780152667	0.80202999219792	8.527230586049223e-5	0.0023384580090602615	0.8459634936588114
Chr03N_68535588	0.0283520628603995	3.0952119159175233e-4	0.0025833479104465564	0.8412854657714989	0.0013102093900421922	0.007547947018151177	0.7548277358233909	7.377176064674772e-5	0.002892295325393022	0.7687092436009817	6.995831346097165e-4	0.0023871962743866517	0.7819775093061049	4.90061460668641e-4	0.002375502575237678	0.8094496814963019
Chr03N_68537141	0.1577690117245584	-0.0015348142737748726	0.005275378915273935	0.7399157604497548	-6.718501857000693e-4	0.007176747515378258	0.7236223881910799	-7.047713108071901e-4	0.004214019276194879	0.7014863685647998	-0.0023378567593785667	0.004816372891246215	0.6319092180168624	-0.0032800413232188575	0.007060196244940101	0.6296297120098018
Chr03N_68538666	0.11897387132065206	-8.619497668926259e-4	0.003957994117173917	0.8104611844802897	-0.004508246252538529	0.01216644391338589	0.6585962927491991	1.8637057895554122e-4	0.003062582461593877	0.7423249387473586	-0.0010414370902043842	0.003105464243814304	0.7587184011126626	-9.360055024743298e-4	0.003394899231913178	0.7801014970939604
Chr03N_68544791	0.06223057527972888	7.974795834224696e-5	0.00152840855738901	0.881115949593141	-0.007144122159872153	0.025858189118228642	0.7063188121729267	3.1041447994819155e-5	0.0027308228560589975	0.7978270306474109	1.4774310995783907e-4	0.0015354183961086803	0.8738169655057613	-1.0146247490923197e-4	0.0015532427520641152	0.8801673807134942
Chr03N_68575324	0.1149602078377969	5.511934605693444e-5	0.001264868820513789	0.9022854836091845	0.010439705021646395	0.023493736275899388	0.6255633255874791	-1.722477134425552e-4	0.00238904729489371	0.8142390277913394	2.9190668132768715e-5	0.0011669627900855544	0.905183001349105	1.9426302855191622e-5	0.0012196796989726987	0.907125065987468
Chr03N_68600415	0.1826856094585684	3.183415857726297e-5	0.001467612348317789	0.87635201543737	-0.009529158293864078	0.01843546395679526	0.5603678685918241	-1.6806851492054907e-4	0.002217000483483515	0.79662792916421	-5.939837790091598e-4	0.0018125607706306072	0.806024385030619	-1.4324639346336858e-5	0.0013808429486199519	0.8804141635042075
Chr03N_68608321	0.04267399301500967	5.910000966865793e-4	0.0025191366023700054	0.8090520251029252	-3.5007783098322365e-4	0.00685812488417997	0.8028744271348417	0.0012078139383681213	0.0034216501804247615	0.6560069413705059	1.0559511673206373e-4	0.0015966539498824467	0.8593078363214435	-2.551243877528863e-4	0.0016977118521786826	0.8301833397585151
Chr03N_68622876	0.37640743913749347	-4.2706242908327046e-5	9.944326483601093e-4	0.9345892395761279	0.032503849684937934	0.042678815751685605	0.39997725018104846	2.2600596130153965e-5	0.0018625880449335082	0.8876670327468145	-2.4182491668405604e-5	9.228489480974886e-4	0.9369026778667979	8.716862334989642e-6	9.629112107258021e-4	0.9396526465906734
Chr03N_68625036	0.021715015513928876	2.46965678534798e-4	0.0018752842040913316	0.8216322034725522	-0.00109644044211099	0.0073322765488163	0.7761087969035037	-1.656755554016794e-4	0.0028236522006073817	0.7715055675056508	-2.625715695532061e-4	0.0016653903942251227	0.8266211683468397	-8.770511326455398e-4	0.0029990794777458194	0.7750060538946313
Chr03N_68653889	1.2968157276046206	0.00644129720971741	0.009194505654343715	0.2858680477189118	0.008067477674214238	0.010246016191880421	0.24732949144572677	0.005272840097503035	0.008346202575099014	0.2967831537403508	0.024585127757783938	0.01051509147947555	0.06608828234822346	0.010676151185723157	0.008928197228565967	0.15208102860643774
Chr03N_68654324	0.0036415976849028513	-2.216161302005492e-4	0.0024079044358678928	0.8624170898983936	-3.125102247170674e-4	0.007400023262973157	0.8039852846062734	-1.5961134509952688e-4	0.0030543913364534615	0.7748309173631902	-4.7922617119323667e-5	0.0017765851364159122	0.8688774554646401	-6.549869569446354e-4	0.0032010409542143417	0.8226394096109456
Chr03N_68674284	0.08409524625910583	-2.586609208282111e-5	0.0014055512919009848	0.8943197222786229	0.009450397857181547	0.028975076968215316	0.6756008989385984	2.4348119649874467e-4	0.0027019423428599333	0.7915683614827036	-7.07882367623456e-5	0.0013486632001397502	0.888642121497819	4.393867798730936e-5	0.001429752962725899	0.8946241783933083
Chr03N_68674356	0.0028865491658706826	4.5863507473659196e-4	0.0021877362493082863	0.8236802827073683	-4.7665579382821105e-4	0.007571313888617104	0.7982358632755331	-7.803428441900361e-5	0.002796537625642601	0.7773406796556739	-8.892949772853952e-5	0.0015189078479795023	0.8601873641942184	-1.994525486284399e-4	0.0016361241196782474	0.8459995398033455
Chr03N_68698824	0.296626966825995	0.002650387253053465	0.0064643644305436565	0.6508131378071176	0.0010110349410759531	0.008398678421842772	0.6568252280976732	0.0038581842242029784	0.006989368722529148	0.4998226387413548	0.005135316166607115	0.008258322289757624	0.5400185921755783	0.002840823551011106	0.006221633017082443	0.6266637140665017
Chr03N_68704745	0.10509380384693812	-8.435621471586839e-5	0.001398469066935693	0.887487050026369	0.008868992341215437	0.021287583064376756	0.6445964941266724	2.0530670720335994e-4	0.00252468573811876	0.805318160165119	8.383701665583859e-5	0.0012917968999317279	0.8901558182197931	2.3628627762770516e-4	0.001634670560823515	0.8738751985701615
Chr03N_68707461	0.01268234846091601	5.818305259467294e-4	0.0029011861677660147	0.824194223995372	-3.5748465471590755e-4	0.007183656525867237	0.7964913227529401	-4.821821368001817e-4	0.003001821125481783	0.7320239911560191	8.55764313932194e-5	0.0016498533461863493	0.8629020437789354	4.754142043265665e-5	0.001804688293218853	0.8691834883686625
Chr03N_68729658	0.2129454810871826	2.0631872563318655e-4	0.001679941621066804	0.8817287944886505	0.014172489568435753	0.031484824972680445	0.5925572662868661	0.0012700324777607935	0.004079639511672624	0.7149820155903239	1.4908198694965714e-5	0.001362000613493632	0.9034102011231844	-1.5724029356956493e-4	0.0014763399460379853	0.879245970147466
Chr03N_68731015	0.018717425690734125	0.001113025664712785	0.004069439543480863	0.7753305636112564	3.8411039753501923e-4	0.006480806456314336	0.7819654140142721	5.38081584614697e-4	0.003083486395038438	0.7236531772617056	-3.0569235213429995e-4	0.0017603377304750533	0.81401964416351	9.333103558123149e-5	0.0022008125786554724	0.8485784796457072
Chr03N_68752786	0.07657473110154786	1.0001643135108895e-4	0.0016052530030892314	0.8778092914612943	0.005983466527452016	0.016874442167681438	0.6728102785506979	3.230087500728505e-4	0.002651812805249277	0.7714023912880412	3.542157590936969e-4	0.0017580048826471982	0.8451365623203977	-1.1448130643638009e-5	0.001492656548284554	0.8833968001775845
Chr03N_68758705	0.19109582087864546	1.980110263280332e-4	0.002188777398295973	0.8699504212125712	6.151616584701053e-4	0.007031623972439183	0.8045275261469451	0.008455576372731062	0.01911456859715037	0.523872996697674	4.410291936581406e-4	0.002448513226825677	0.849786076181511	-1.0860855422386078e-4	0.0019971293819226587	0.866298045709494
Chr03N_68766180	0.19885113131176685	0.0017689460883559421	0.005648866999479927	0.7400562451169947	-5.175190745901523e-4	0.009527997385031434	0.7384685676495593	0.002874902457264107	0.0065225051822111425	0.5953242957626788	0.0028902624100889864	0.006049661910771096	0.6550915982726676	0.004019482697348773	0.008521202227205356	0.6574048148977967
Chr03N_68782235	0.029340130660110205	6.523381960635282e-4	0.0033578484000319373	0.82340917819333	-1.0768013789359575e-4	0.007747906289822264	0.7996743695620987	-3.591425450651602e-4	0.003270065725586226	0.7405157735254954	5.931330667526527e-4	0.002812074880754038	0.8184452759712704	1.98746523732814e-4	0.0022713356208292697	0.8540699399622876
Chr03N_68782688	0.47421668169532416	0.00110848436499404	0.004580854069116933	0.8255767654871143	8.885577647146158e-4	0.006900054501649963	0.7973252505636028	0.020243237618433288	0.025362946700286753	0.32005530413032285	0.00203726628855787	0.005595426913810392	0.7802163628585472	0.0015753985599603647	0.0052749353963975915	0.8124706753245193
Chr03N_68801506	0.0727917367158385	3.759635433408183e-4	0.0028821712599050014	0.8261075175884178	0.0016822966172704667	0.008342283586423402	0.7260921353644325	6.36689445907132e-4	0.0034483936378047974	0.7125903346266186	0.0013075204759076726	0.003905432087139215	0.741017297638909	4.497688455623834e-4	0.0027013760090475914	0.8113973495530209
Chr03N_68812890	0.02370600743860086	2.7215008257600536e-4	0.0025444360712075184	0.8622709576050381	-0.0011305012503704064	0.008696176096530648	0.7757181199110879	6.460710524151333e-4	0.003519702802668077	0.7374226457355337	2.1341443259108038e-4	0.0019192914425111604	0.8542957298519087	6.081733844089831e-4	0.0030941153139510953	0.8300947228207496
Chr03N_68841851	0.1335787345102079	5.6174879245316746e-5	0.001630118806946883	0.8878948462161905	-2.837228944921864e-4	0.007148628461649197	0.8345700093428953	0.006061039936917302	0.015964994117801723	0.5725768944587811	6.047704757159716e-5	0.0015269441670022086	0.8886951506720686	-6.319064499908387e-5	0.0016101978887777151	0.8811505426309375
Chr03N_68852151	0.07586748504993297	2.643045457120167e-5	0.0016177993132443242	0.8870472615997879	2.655520827467749e-4	0.007425799990285499	0.8146209768258849	0.0034441253152240007	0.011620591082942059	0.6324902685278032	3.6312738234628776e-5	0.0015215550111944316	0.8862062866735549	-1.9056151477502828e-5	0.001622009605959564	0.8822858552731917
Chr03N_68852646	0.045398564647877046	-4.956599635221961e-5	0.002497714716975467	0.8415412653068453	-3.168416383983491e-4	0.007614228252442498	0.7884303256652619	2.365730111101892e-4	0.003232603700734017	0.7311519579946595	-8.097965089135648e-4	0.003119264010072643	0.7866420563375849	-9.692307438316556e-4	0.0037373330614014245	0.7818688392985745
Chr03N_68915555	0.04601678961486426	5.20595289515232e-4	0.003051575723488137	0.8251282819634368	5.515922554998619e-4	0.007149345830935787	0.773730954890929	8.896380789235608e-4	0.0037120385598748613	0.7033723174264166	9.606140641935839e-5	0.0020467151055245164	0.8458514115871725	-1.1092245269699378e-5	0.0023434456228555453	0.8524493735668507
Chr03N_68927205	1.8011844033511288	1.0075813074501362e-5	6.851049541311214e-4	0.992843065310167	-6.594666762396347e-6	0.0014787950721416047	0.9910613208480057	0.06390832735373991	0.019197593457838707	0.017875376149378504	-4.5566172617837424e-7	5.495525756901101e-4	0.9933786104781499	-6.787487907955434e-6	6.41902395369201e-4	0.992343060600418
Chr03N_68937739	0.386862993724511	-0.002647367211560648	0.006178010209304174	0.5810363791555415	-0.0015827503504003383	0.007500268848048224	0.599380194187704	9.944826943027658e-4	0.004809331467363886	0.5849811102646179	-0.006522251644987182	0.008388305929502609	0.4275731452488982	-0.0015140522221289347	0.0047998087884244915	0.6080719319709351
Chr03N_68940921	-1.3890169708171316e-4	8.859114692808945e-5	0.0016176851976348922	0.8729662282520062	3.190647932192377e-4	0.008823397538612044	0.8037885792571845	-2.2651022073450554e-5	0.00316238176148512	0.7837791741571253	2.981606290431749e-6	0.0015703675199217422	0.8827567499708151	-3.2037146982208405e-05	0.0015789039452363646	0.8783002361287364
Chr03N_68949078	0.2669735639504057	4.155505387197171e-4	0.0025504573333806624	0.8509320478884079	8.755763017273925e-4	0.006712267373845637	0.7981838646128613	0.009371873901205603	0.01781229040272667	0.4536927645713609	4.066477007863596e-4	0.0023564023979254275	0.8523643303956078	-2.501187166614078e-4	0.002078891915335089	0.8488954506375127
Chr03N_68979112	0.022177038465800103	-8.502302082516016e-5	0.0020605956178378374	0.8478588930836254	5.034619796923364e-4	0.007914255041259942	0.7949526583711648	2.5702234236104477e-4	0.0032457023029640714	0.7657086284905248	2.450350044860839e-4	0.0019551180155460467	0.8419933607806287	6.955023509834385e-4	0.00311338569492596	0.809841658543257
Chr03N_68985242	0.24570639199396552	-7.345237457696534e-5	0.001095438211831612	0.9147150026845223	-0.016997274666756934	0.026137242661037084	0.498773643501501	2.3506698266090995e-4	0.0021079148945466206	0.8413328038527135	7.784181645360744e-5	0.0010134536333995191	0.913461383758795	1.4278584257450836e-4	0.0011197239852246065	0.9049693235420577
Chr03N_68985813	0.2658518946174471	3.7508487050702966e-4	0.002083735053594972	0.8331431249224203	8.760547847782865e-4	0.006119770849471304	0.7830300922054869	0.004942463487188222	0.008911290652958637	0.44186564416935675	9.203873767755472e-5	0.0016205739375272931	0.8664165730612667	-5.021838122006714e-4	0.001961097439996532	0.811135721274781
Chr03N_68995367	0.12364345472865175	-2.1319083581179083e-4	0.0015454427089864465	0.8731450588618974	-0.007633520667258327	0.01807611363645652	0.6411865844336863	-8.752881969018337e-4	0.0029067034941816193	0.7265896106613162	-8.119921617081922e-5	0.001274660885000591	0.8887960995056279	1.4548517865063567e-4	0.0013482842510376522	0.8760185327071924
Chr03N_69011938	0.3437870560063415	4.756759879066552e-4	0.003160573334727257	0.8441080702249971	0.0021974421382060494	0.009264927669950709	0.7625409897389746	0.010311926623866803	0.017591477077112762	0.4261778361372347	-9.050653306539595e-4	0.003203455974015775	0.8054120262131467	3.6977448009485185e-4	0.003201095377355426	0.8700943042234099
Chr03N_69014100	0.22491591786114543	-7.79099202226501e-4	0.0035582053947226353	0.7176219903762431	-0.0011428034247398509	0.006181885879976514	0.6585819777412352	-0.0013119068850708968	0.003737143075088977	0.5855491910672175	-0.002688832181144995	0.004778840184239175	0.5582916463082082	-5.737642495835205e-4	0.0029215932527945944	0.7200691720261979
Chr03N_69016899	0.20909020931745143	0.0019824582496012753	0.005620831321211258	0.6915361634359132	3.571785730081758e-5	0.008171169478787146	0.7046380786791937	0.0020167975327595187	0.00516847520848839	0.5879381726220181	0.0035222323032602703	0.0069927234268679596	0.6099176085747429	2.913377206634274e-4	0.003621406454985158	0.7749041037901477
Chr03N_69018216	0.34356819129809374	0.0031863274080731674	0.00695945070767033	0.6050955016915225	-1.713276724359121e-4	0.009692581457910698	0.6600272105290947	0.002374176129062996	0.005848984358762305	0.5537274189441378	0.006580339751525118	0.009494950371790342	0.4877030523781993	0.002399621605286062	0.0057108833242172025	0.6112164768469037
Chr03N_69020732	0.10202219916516966	4.548132571119684e-5	0.0017084886882215487	0.8952151230274505	0.008407589324057453	0.021139201988652396	0.6531389910180562	2.7034353538534596e-4	0.0027191746615484896	0.796704320631439	6.34899962966169e-5	0.001435074970399196	0.8907474244969219	3.4731634911689026e-4	0.0022019092566729626	0.8657957559258715
Chr03N_69032930	0.1131671403924919	-4.016162276910876e-6	0.0021898126884460243	0.8012250700710754	3.4525732432793546e-4	0.005867398116656344	0.7442630637312257	-5.061106246081272e-4	0.002818182631180414	0.6809065299312125	0.001490868200141989	0.003171888343733681	0.6603811152453146	4.769384403406332e-4	0.0021252981714050007	0.7520698641563173
Chr03N_69033550	0.2261734556512801	9.679118814461697e-5	0.001907587827718749	0.8962653096323427	-0.0016755269511426814	0.009453852242775559	0.8136780350054348	0.008554476914131196	0.017833939091378415	0.5131396436920039	1.0038791531753525e-4	0.0016490814757634717	0.892992370814011	1.8741491214927533e-4	0.002127052954686767	0.8936689574506202
Chr03N_69042279	0.010808338208056132	3.860971364656957e-4	0.001958894556859181	0.82819707910027	0.001129087950716311	0.008319295521426323	0.77182848324007	2.0818930280554264e-4	0.002770249857606059	0.7560211427103893	-1.811964022555934e-4	0.0015319670406964583	0.8476468705321181	-2.4613434651532925e-4	0.0016306779046092285	0.8386016583671128
Chr03N_69043877	0.06224295800787368	0.0012504055433785323	0.004809431375339495	0.7821836863334558	-1.461367300164089e-4	0.0076751314706989034	0.7753345251009776	4.979005831977665e-4	0.003652050126471787	0.7289347168726688	0.001395537550401869	0.00428412015936812	0.749451589510037	7.139928834412425e-4	0.0034448217591251233	0.8031726049910393
Chr03N_69049837	0.11175729681588435	-3.7120287816283585e-4	0.0030009786234354635	0.7988909774701558	-1.1865472170238409e-4	0.0066064351594891544	0.7486190688255404	1.30130248079083e-4	0.0031124235773978383	0.7181785126347536	-0.0017862957265968944	0.0042194238338372865	0.6693377073593019	-5.6268975817273e-4	0.0026571547027806315	0.7589274383745357
Chr03N_69064574	0.2786927880910272	-1.1103780925272119e-4	0.001282561772190368	0.9084352404718532	0.03216276277932447	0.05514395044699009	0.4961022909648444	-2.3369071322500593e-4	0.0022761574917941505	0.8367888743284755	-3.582979046097119e-5	0.0011510508946037969	0.917872054701422	1.1072482667360843e-4	0.0012749618593850922	0.908981106658733
Chr03N_69075789	0.0058214990690745394	-3.545392248815017e-5	0.0018318078392713579	0.8749121521719271	7.931025345270016e-4	0.00815134385830479	0.7828042007041336	9.452333550731227e-5	0.0028988548487395693	0.7674923053317434	9.295596553412483e-5	0.0016845963370361026	0.867433400741698	-2.2839124037183584e-4	0.0018651773171832514	0.8509622256373469
Chr03N_69081922	0.13435087491469405	0.0019258157733942497	0.006204771115618744	0.7528152190519062	8.135400839750849e-4	0.008266500560715683	0.7337167698188377	-2.913758844915952e-4	0.004448918559956071	0.6962380959812674	0.00268515329494084	0.006716456996186337	0.6951704739092168	0.0016773462070765381	0.00521847352457106	0.7344020850376112
Chr03N_69083037	0.21503840435670205	0.0026618332285581435	0.006927888816467888	0.6882742373102834	0.0015764709613537908	0.008247569588568267	0.6743259751083326	2.065010959373574e-4	0.004756107827203999	0.6900582634169791	0.004323769851475136	0.00801639066031415	0.5920877626269361	0.003312355599941408	0.00708447606332743	0.629791870917804
Chr03N_69097086	0.3329372373923636	2.9571364885704e-4	0.0037731480557271295	0.7755012287097099	0.0026616059720678013	0.009529776067984188	0.6886411486574329	-0.0030713546974907133	0.004985159498777847	0.4608447603244489	2.480015312885975e-4	0.002549271811945831	0.7686706335950093	0.003549169120768941	0.007090860268990987	0.6114898630546914
Chr03N_69108297	0.08981682531463758	5.920215506648505e-4	0.0036427766070481404	0.8113794203007435	-1.1768005238001543e-4	0.007386335861191696	0.7668964762377023	-1.0346382040793708e-4	0.0034230109010473754	0.7220777181162962	0.00163773350132492	0.004480143541406458	0.7132830098809333	0.0012739605630406284	0.004179208801675595	0.7426104745781172
Chr03N_69135667	0.07686367286408675	3.8753408417600664e-4	0.0027992543383847392	0.8219230230337763	6.314693490419745e-4	0.006722461700103024	0.7552453027054016	0.001236244666358855	0.003859315553546185	0.6561746850350215	0.001071911658674698	0.003132541340902017	0.7456159577522428	2.669068701195873e-4	0.0023483917659123405	0.8234655610560977
Chr03N_69137726	0.14828234887284392	-5.209886017464658e-4	0.002316915320319398	0.7167631269423701	-6.40713755627379e-4	0.005911414508800317	0.7053320196713193	-3.431000388224734e-4	0.002691504224506131	0.6692858120321692	0.0013720604422769488	0.0027026868735354694	0.6317341224402367	0.0012442470208600045	0.0028201552965990365	0.6504333875458223
Chr03N_69149078	0.009834771806346908	-9.291545901966844e-5	0.0021660128805493107	0.859017180763696	-5.947365731255064e-4	0.006590773357379152	0.7854618785060796	-4.434790077643802e-4	0.003022964518879734	0.7427306723855015	-2.7371023501756274e-4	0.001734223872437069	0.8282143215633329	-5.307200550758078e-4	0.0023881467653473136	0.8100840258730826
Chr03N_69149670	0.023865560581238343	-6.79347037905081e-5	0.0019763901730164846	0.8744610218344842	3.530838004933105e-5	0.007791240332159868	0.8093792065683721	-3.973546944495775e-4	0.0032179472124508938	0.7545344054683963	3.4754997337183535e-5	0.0017855612127236548	0.8756696626415483	-1.0971372023013237e-4	0.0019103537758781266	0.8665459145503184
Chr03N_69149874	0.552686380809031	-0.005064181919868639	0.008392245875364069	0.46729568087701834	-0.004522805212895422	0.009722808919151355	0.46128920288545106	-0.004740081869800307	0.007780867742203334	0.41644697207474535	-0.010959044068400084	0.010819332873359526	0.32372267346312067	-0.002846746172484212	0.006759367878015588	0.5133382927513395
Chr03N_69177455	0.4072727381173173	-3.721042802271811e-4	0.0025818048083088904	0.8697045793128959	7.773673080567206e-4	0.006337495900803269	0.8401569402872422	-0.007548314497770115	0.0104379807682877	0.3508782568251102	2.7108628917773213e-4	0.0018044924391609582	0.8632140568946393	-4.5243321087230624e-4	0.0029257692770020996	0.879972453250843
Chr03N_69184631	0.020968593842577002	3.409364504643988e-4	0.002794179351150302	0.8480142934978231	-4.0603598676516514e-4	0.007172358361602685	0.7769169270912758	3.662812536230375e-4	0.0032829025072614666	0.7561623789509607	-1.2736304630730428e-4	0.001829893056691565	0.8449881237003248	9.313335401473125e-4	0.0037434480675180154	0.7964254270372859
Chr03N_69214827	0.014539805375388036	6.269206063557509e-4	0.0027616477677838078	0.811442111347995	-6.806859985934263e-4	0.007467486872639319	0.7964323599744618	6.708508869942094e-4	0.0030226725405725933	0.713235843995365	1.498040758177507e-4	0.0016623237872840405	0.8556211407359003	-1.5261681104980745e-4	0.0017115560615586945	0.8449261357629193
Chr03N_69214880	0.010863779987025146	6.300255605239717e-4	0.002530763516092919	0.7999982178311436	6.435895791634764e-4	0.007012375341758687	0.7743273113157654	-7.660315586222634e-5	0.002758300695273265	0.7726593488509106	5.8638695601827674e-5	0.0015656764580462192	0.8602030905713997	-3.979610056938861e-4	0.001871444662955546	0.8159899851287967
Chr03N_69217497	0.05250947546663876	1.928807043889267e-4	0.0027772309031560906	0.8598519691366887	-3.4400780376355004e-4	0.00793056087677862	0.7875671103300563	0.0011487146691005095	0.0044903753896064135	0.7017695161934978	3.6592080022699843e-4	0.002405574601737065	0.8331331137155343	0.0011452287172964734	0.004532535906612621	0.7974630543306263
Chr03N_69244056	0.11976313949290553	3.2984060297573827e-4	0.0029789192678222913	0.8228250685539104	0.0021245410282354216	0.008668726371915809	0.710398588402164	-6.65227689944813e-4	0.0031536497662132735	0.6784072884206702	0.0014698668620160736	0.003755197421451636	0.705851144077144	0.0011078363956832304	0.003541714951083082	0.7394054990289409
Chr03N_69245472	0.1903756746276917	2.9720624427229355e-5	0.0024285099122946115	0.7791924672411102	-0.0028855744759984127	0.009126910626487959	0.6333471519851778	1.3347984602580712e-4	0.0027467610239069306	0.7150596829589007	-0.0019234839427481598	0.0037419801720404377	0.6199837537018353	-5.780353051932798e-4	0.0024192473939417813	0.7311610643036017
Chr03N_69254722	0.19206229394463978	-6.473586036377572e-5	0.001310738382546681	0.902438249330495	0.013790088089732715	0.0243797096475293	0.5510462823171168	1.8471007159671856e-4	0.002255333995749858	0.8298120508648266	1.2441575000298916e-4	0.0012245376687974254	0.8968497020003808	2.160041655449168e-4	0.001552399619592288	0.888952189370277
Chr03N_69260871	0.2707865955986584	-6.120937639661792e-5	0.0011404682303868515	0.9175390277552593	0.02131817687714754	0.03284758151703523	0.48413869451043684	1.4683670079260335e-4	0.002104210087458957	0.853728581369863	4.7396120543403145e-5	0.001050470514319582	0.9205036350654949	1.2432265588631207e-4	0.0012293171799435468	0.9115737147576851
Chr03N_69266864	0.12225470385004017	4.781249073684925e-4	0.002420042147184513	0.7500925854429293	0.0012082016197561606	0.006946153390697362	0.7022827578780146	5.891144023378278e-4	0.0028442042366385134	0.6643990228061063	-8.419919712747025e-4	0.002278833948012005	0.7093164857859527	-0.0010498776289268597	0.002739084415382335	0.6972702305493934
Chr03N_69268242	0.26345324525140634	5.93062723941281e-5	0.0031058711853332605	0.7362309152171351	0.0012518520179899046	0.006995359619491939	0.6575320684742976	0.0018864026801384238	0.0036620882278083937	0.5093534236931943	-0.0013006876995047775	0.0030325830098935154	0.6461951223087574	-0.0025426760613700594	0.00515133261296995	0.5932598153261968
Chr03N_69268678	0.15617802747592932	3.307746671153262e-4	0.003665559435144884	0.7788074981253537	2.339764044649534e-4	0.0068131098629547636	0.7358784639101807	3.72038406299688e-4	0.003821635368269923	0.7151319918516555	0.0010874695384877331	0.0030011062509635103	0.6862195736415321	0.0024702701071608667	0.005383739514388029	0.6338091484593483
Chr03N_69285974	0.032342802224016386	-4.945958283127435e-4	0.002682554098438339	0.8428175389490926	-0.0034519188208480094	0.011820233296484767	0.7220008366113185	-4.6037740888384203e-4	0.0029197376975414625	0.7557379654655224	-4.5987793918604956e-5	0.0015282310492748898	0.8817146616593046	-1.3143601967208026e-4	0.00195839199591621	0.8798089420967345
Chr03N_69291310	0.11232587714629483	1.2016125419340483e-4	0.0014799254918630136	0.8743472075759298	0.00891644686870794	0.02597405356870317	0.6571124991477593	6.435962245294056e-4	0.002983278265574829	0.7435136386528319	-1.351994905805307e-4	0.0014072301129212739	0.8726798553937435	-2.8270416938945596e-4	0.0015764860844352452	0.8542616338102099
Chr03N_69292496	0.030422109159689296	1.2234352759333853e-4	0.0021682243524663793	0.8416864712201293	-6.441948760837737e-4	0.007602502374437779	0.7882024884082113	-5.531300916905352e-4	0.0034608064049718385	0.7395847916624758	-5.952938527776291e-5	0.001856030817741264	0.8556007729523383	-6.933293864737399e-4	0.0030295512381511664	0.8076988537842186
Chr03N_69293192	0.023152941728158398	-2.8652406875763377e-5	0.001872773674311674	0.8674029668287311	-3.6599004233378417e-4	0.006436031369672024	0.7984311716085757	-0.0010241709461250592	0.0034024896680088916	0.6864471355070506	-3.5609718362238866e-4	0.0017310153250743594	0.8284146390772927	-3.4359506919172763e-4	0.0020365145535397125	0.8380167036878937
Chr03N_69295999	0.2152013827819236	1.2703096625089452e-4	0.0017184919566724957	0.8803585036895468	0.00047413594759683893	0.0057312057865178696	0.8244083474165603	0.0041728457975313115	0.007399796855813854	0.4753096210270909	-1.7974224045057846e-4	0.0014553887032092952	0.8696105313143898	-7.459758431117006e-5	0.0016523098715942811	0.875438302976299
Chr03N_69310234	0.455555227762318	-8.810361045755673e-5	0.0011444859137234187	0.9341347906161167	0.052857962165421955	0.06562531886002439	0.36178526702160185	-2.540134756654022e-4	0.0020411755873656584	0.874369466489012	-3.309713884079731e-5	9.69588110201383e-4	0.9400261316111365	-1.2544328854429655e-5	0.001020138564655277	0.9434527683415697
Chr03N_69310356	0.08238579329767845	2.7559792879178554e-4	0.0022353601403633638	0.7848970342483653	-9.898315185586897e-4	0.006936392810900944	0.7654172517655901	7.060782384570494e-4	0.0028681912110798797	0.6640140311058735	-4.7724465821934853e-4	0.0020280268281616517	0.7756891464427098	-0.0014617111381490086	0.003991917335149389	0.707938121460396
Chr03N_69312433	0.2474786058649099	3.37623923038778e-4	0.003110431502485025	0.7396738489064909	0.0012357703322806329	0.006090490656324642	0.6443243739408113	9.006296575325208e-4	0.0033728479067229138	0.610264412394816	0.0028272685990130553	0.004652766836955583	0.5259633247841253	8.094646577382056e-4	0.0029617503165121095	0.6743547789983628
Chr03N_69312592	0.2073303541399955	1.3763503927263833e-4	0.0016768672029056854	0.8804520613649407	0.0024319659292136022	0.009625771059829306	0.7647777015085511	0.0037286990686296964	0.007530240457913371	0.5233737917787318	-8.670070337692255e-5	0.0013872617700610372	0.8817056932857347	-9.457437861566019e-5	0.001630813756002603	0.87430507578466
Chr03N_69339929	0.1390808012925708	-9.541755772647805e-4	0.004263196203073288	0.7995224914134478	-0.0031707536595333937	0.009956901786965936	0.6804708442512724	-0.002139817322879753	0.005503792897453197	0.6293696640164057	-0.0016077316960425654	0.0042954679452567954	0.7284010794206957	-0.0014488716565700848	0.004701670602728106	0.760630146355446
Chr03N_69341486	0.016195578082061096	5.9910355245323996e-5	0.001701312782853269	0.8509182866969934	-9.008111699342012e-4	0.0069351155101795925	0.7841839989116887	5.84936083108093e-4	0.002704503416803948	0.7095885489197462	-3.722893444400989e-4	0.0016211037402715075	0.8144361041130852	-4.675020494758011e-4	0.0018670081321327434	0.8063802734954977
Chr03N_69359570	0.38681181440022533	2.024355524170652e-5	9.666726152865434e-4	0.9393904102255551	-0.029047175584416572	0.03611435894699512	0.3906359031232536	1.496649366846348e-4	0.0018635354014762443	0.8787748084311026	-3.301204803242999e-5	9.032752434976163e-4	0.9372238333218615	3.509546033693826e-5	9.440414656660503e-4	0.9371655296795791
Chr03N_69362799	0.15554251993844337	1.2943475838293868e-5	0.002476867612325273	0.7918363082078085	-8.085875200830418e-4	0.006864898509644361	0.7280728401827828	-6.305462368953106e-4	0.00306077322377801	0.6654400124176089	0.0017969140568590873	0.0037156846865426174	0.6371532727687662	2.9954292206620174e-4	0.0022572343663591287	0.7571562932851134
Chr03N_69370436	0.06925812690276441	1.1939343540284518e-4	0.0024285225535120025	0.8350000262828045	3.311521164356365e-4	0.006866945416150164	0.7603346762975428	-7.105734529308549e-5	0.003028553459837686	0.742909086656927	0.0012595766647755771	0.00350965811111717	0.7241065360038589	2.3423118129984935e-4	0.00220323099440367	0.8087664857132619
Chr03N_69372466	0.07720244908546722	4.538106715562347e-4	0.0033441665683590417	0.8468197136617974	0.0026334694934940198	0.011010100677987219	0.734919753572521	-4.792107207231488e-4	0.003431186755382928	0.7157268558726897	6.569675619451393e-4	0.0029060791955082556	0.8074657954676892	0.0012734020711505885	0.004659879959250028	0.7817205340428444
Chr03N_69372944	0.054212423938509655	-7.275486984403317e-4	0.0038199903083158274	0.8291727594863976	-0.0019702137017153596	0.008833666897201485	0.7397729922668548	-9.298841961096065e-4	0.0040612986830942345	0.7172437879870561	-7.379472564838366e-4	0.0030183230699846295	0.8032771179684611	-0.0015019575068669728	0.005269459097350847	0.7836309091857401
Chr03N_69373034	0.1272533416726924	7.622431800738443e-5	0.0016916934812045566	0.8953009988145251	0.00978690821281777	0.023880473802226635	0.6406202140642996	-4.36238119415181e-4	0.002680509295150667	0.77340994443411	2.0413883324713164e-4	0.0015200883870981198	0.8737216444032581	2.8764524471698274e-4	0.001831049058542922	0.8673115278984673
Chr03N_69373676	0.569956111133018	1.0710770496226116e-5	9.001805799742408e-4	0.9540122556365609	-0.05017850814920664	0.051535239527508915	0.28367143516119986	1.0989990522694773e-4	0.0016253286995883023	0.9089420993559214	1.3954684195855012e-5	8.114401774719049e-4	0.954237655438009	-6.987316383841674e-5	9.448634187223409e-4	0.9477257582224152
Chr03N_69378337	0.263395845473831	0.002300401726475092	0.005906329579680939	0.6532778397042471	0.0028899466690107084	0.00810552059983476	0.6046234043168357	7.153103831423473e-4	0.004253040799246924	0.6602508744296651	0.003529526830421024	0.005589136388707328	0.5263423912625138	0.0025620357360601957	0.00519445446043594	0.5862764273757023
Chr03N_69406565	0.07843408278335949	1.9781464911081524e-4	0.002564550996092369	0.8437034483834354	-0.001879108639092399	0.009691295624770845	0.7331323854581246	-4.5766918705094836e-5	0.003043776636132784	0.7500482043864267	0.0010183352792885435	0.00312617088128743	0.7528339666374854	5.477204234908409e-4	0.0025148709220840764	0.7932188752381134
Chr03N_69407421	-0.002066563926357286	-9.007334481912597e-5	0.001773309340969012	0.873915531178624	-0.00138191962027969	0.008309521248715888	0.7767488737373289	2.0357046340282962e-4	0.00271170966644482	0.7630597896768565	-1.852243351279129e-4	0.001526262089469633	0.8548513630619768	-2.273595513737795e-4	0.001704727688093492	0.8521375048388653
Chr03N_69427830	0.33159122570874133	-0.0014580523210466652	0.00512583422318834	0.6802152611873142	-0.001241731940650536	0.006696009284251797	0.6608978992716331	7.52073717435706e-4	0.0036815053005888787	0.5609773559332707	-0.003369715032132742	0.005043221966944676	0.4782351696692865	-0.004368213707292192	0.007001139471864746	0.4770735019978981
Chr03N_69438927	0.19963325839254656	4.33253444290938e-5	0.0012019266028507163	0.9106998896280679	0.013876103075866614	0.025317647144605174	0.5600693024928606	5.907566774713754e-4	0.002533147208151525	0.7840270420490448	-1.1715925420277604e-4	0.0011286035401802338	0.8987526160059331	-5.077080393622182e-5	0.001176646879959401	0.9071837045735587
Chr03N_69439506	0.748593338310358	4.025534340724916e-5	0.0010442887143583426	0.9501841745156752	0.06900849150845934	0.06075525971220408	0.20444463957962214	5.449253655379931e-5	0.0015027642219706064	0.9243158177705262	-2.279086375371262e-4	0.001372589796962939	0.9314069957483172	-1.56674754654026e-4	0.0012049909512109871	0.9384914925633018
Chr03N_69474292	0.5967929189067127	2.3621378149745014e-5	0.0011034108622337226	0.9536629624127168	0.08972514691118459	0.08913825644851003	0.275173212887959	-5.0974750503878205e-5	0.0017535054289787644	0.9139803958478979	9.663547277589989e-5	0.001075997942117977	0.943231843932909	4.640709635663048e-5	0.001057739608728162	0.949649320307455
Chr03N_69477221	9.231992476885243e-4	-2.133709602908709e-4	0.0017604272966244147	0.8565655995576925	4.1657524994437305e-5	0.008271702542900123	0.8098331765808099	1.5734349083149567e-4	0.003066420688150167	0.7728813057870715	5.2419730760905205e-5	0.0015591299749998216	0.8734599452729128	9.153036973733497e-5	0.001598671661067433	0.8683820330485155
Chr03N_69483702	-0.011299924822569356	2.879306434769029e-4	0.0022874842508197168	0.8501923703605877	4.382392985325402e-6	0.006436534435840453	0.8066352833321074	3.806271949886195e-4	0.002886049110358718	0.7506478546113065	2.075884631550325e-4	0.001601293971276396	0.8443659041430241	3.269290956515402e-4	0.0020167626989671854	0.8376655878520703
Chr03N_69497134	0.20253733635122662	1.4368790044624269e-5	0.0013619454906059992	0.9088420272533861	0.03729519284604632	0.08096925352341176	0.5674201058096945	-1.3786492547059794e-4	0.002521505163958862	0.828235480615675	-1.665165452481189e-4	0.0014388154988551009	0.8912269306180092	-4.584071001961114e-5	0.0013474117192269284	0.9049836163159548
Chr03N_69534860	0.0991822139783357	-1.2702759347523628e-4	0.0015934854608645177	0.8801009491317596	0.009759721890969122	0.02864204931164796	0.6671837652400663	-2.023596198093796e-4	0.0026691628397635414	0.7916569756179149	-2.2223788460764562e-4	0.0016468257765561924	0.8692202209542823	4.4633545841226837e-5	0.001490015972392282	0.8881669376345118
Chr03N_69534988	1.2175619989954583	-2.9210283652137512e-6	4.392670105502321e-4	0.9883282603753372	0.10525128606008193	0.05890443802648784	0.07316491518893543	-4.613959767747482e-5	8.638665617671171e-4	0.9748040621371911	-1.2480867338655354e-5	4.1534674574745514e-4	0.9869599659561328	3.3639637582428138e-6	4.2820214867245795e-4	0.9883826382800136
Chr03N_69536604	0.2785440430253542	1.3189589921134683e-4	0.001503830049556611	0.8859367860968195	2.3810493935711363e-4	0.004854731950156914	0.8412396830445783	0.004543214885234579	0.006454428384921162	0.41302554815288367	1.0883141985914692e-4	0.0012668921300803082	0.8869120489269632	-1.1789060637157852e-4	0.001415671945894399	0.8794857505448102
Chr03N_69541684	0.02694267959178379	-1.6186639778686658e-4	0.0018458430146741005	0.815326022665736	2.9549965357167265e-4	0.005900409623035031	0.78265393569052	5.3017475582958246e-5	0.002610871446401993	0.7571091631266462	7.291107958479866e-4	0.0020433378793903753	0.7519358940212612	6.875884752068197e-4	0.002244989699982514	0.7633479156241304
Chr03N_69588595	0.06935082134658052	4.0011596678186996e-5	0.001364055884600704	0.8924867791466305	0.006887489489207603	0.019010183334191456	0.673185400693727	-4.967611958430783e-5	0.0025161229933079476	0.8104139645451705	1.1285239384123666e-4	0.0013055924102529808	0.8819920840609571	-7.921276199470313e-5	0.0013454905932304042	0.8870290686291002
Chr03N_69610735	0.0022567028321547025	6.342842004626702e-5	0.0017842860307212664	0.8727400344344374	-8.241686973277966e-4	0.007861723670023564	0.7845909411081562	-2.7685567926049605e-4	0.0028510213596666775	0.7545819681822008	-5.64385958685052e-5	0.0016014220596841616	0.8722250048374043	8.545859666140982e-5	0.0016831044681037133	0.8645530974770959
Chr03N_69631590	0.028371231472301653	-8.974723641847847e-5	0.0019443407935879366	0.8438526011063928	0.0013360627732528618	0.008245071580846244	0.7767148118904342	-3.91103444638453e-4	0.002828617056210226	0.7272506399346006	1.6872934947419347e-5	0.0016154952007442777	0.8631507068344082	7.941431915465009e-4	0.0030336407489830915	0.7912481523566472
Chr03N_69644973	0.03742493872555235	7.671614286246025e-5	0.0022189027899952372	0.8313862966432172	8.000151280521403e-4	0.007164369996856101	0.7570908162438419	-4.3068358893889376e-4	0.003253883135510207	0.7477333453757323	-1.2565076506005263e-4	0.0017640398403035906	0.8410518120464108	-0.0011325450353482304	0.003858657011274761	0.7660842681710913
Chr03N_69648781	0.04634113181223146	-6.638013415364297e-5	0.002062239719671713	0.8431593591675277	-0.0019404758242603291	0.00957633105616043	0.7380434718088591	2.2836561399279442e-4	0.0030515734631253837	0.7686101811227191	5.076108570735355e-4	0.002188596334838473	0.808615474631837	8.069825468511393e-4	0.003132302659700369	0.7913154658902833
Chr03N_69648824	0.04345721181887421	-3.6809293788932175e-4	0.0029077464298951886	0.8271290518801918	4.690191565694968e-4	0.0062347907993681425	0.7469571533945225	-1.0443932662818286e-4	0.003029298329499294	0.7446438740931617	2.2545074649641045e-4	0.0017914937284962968	0.8071123587239795	-0.0013704155103644226	0.004126347984587363	0.7344615440117959
Chr03N_69649042	0.12253651251631502	-3.526400102021438e-5	0.0016856042391304891	0.8876739045271128	-5.034164161545116e-4	0.006881605463996882	0.8119821586845691	-0.0038514531889837604	0.010144182459341884	0.5739766460824559	-1.1299632655331893e-4	0.0015566341225308874	0.8782352755034152	2.51014020616059e-5	0.001666360523072853	0.8812107316783947
Chr03N_69666401	0.033658330508856006	-2.1003485519231233e-5	0.001511986918063158	0.8887531054586733	-0.004415466258825264	0.018356992407636122	0.7327025338981633	-1.9440968704350405e-4	0.002842289382201678	0.7809115488972729	-7.747188655253316e-5	0.0014866872954689824	0.8816887962545048	-4.9766911717924096e-5	0.0015359198568221572	0.8863177056357815
Chr03N_69716010	0.28139795319052235	0.001064925766303436	0.004921251179394337	0.72759788329943	9.675160404148676e-4	0.007794057845653515	0.6752157516576376	0.0032762473065215307	0.006469159720396416	0.5338108721273351	0.003839371939000609	0.006285172472611876	0.5474253757220449	0.005045522187498612	0.008733130585310523	0.5571659958940083
Chr03N_69742947	0.05935566055293835	6.044099784616041e-4	0.0035039464233651762	0.8356718797371444	-0.0023052905562633724	0.010521460042542796	0.7270030076530569	3.264614521705852e-4	0.003436950500206966	0.7648142504212716	4.3714164444686474e-4	0.002486787145710567	0.826954494031289	0.001272919673092054	0.004720999261979778	0.7892367545766782
Chr03N_69749227	0.24163969916600145	-5.2318043953967835e-5	0.003123873947676341	0.7512391575005155	-8.351797182931227e-4	0.0062439987515331054	0.6745844134405431	-0.001663060312728736	0.004233183985163288	0.5672058275420556	-0.0028061821076826596	0.004999693653772836	0.5595128912922457	-8.258544842116283e-4	0.0031628662105692264	0.6947215541467904
Chr03N_69752635	0.010227673992337016	2.411911917350803e-5	0.0017863349337652922	0.8754272821177522	-5.318790676680687e-4	0.007956783573912985	0.8015019346902836	4.2805532499441316e-4	0.0030731485011654958	0.7456146991164817	2.2994559219051515e-5	0.0016403411839200847	0.8731505294921644	-1.2512727538203133e-4	0.0018186265036002599	0.8664685466580264
Chr03N_69761270	0.23301711484690169	3.537822160886084e-4	0.0033629523515985114	0.7792639833114837	-0.0025904096146137597	0.010837819057650586	0.6608295075446733	2.2956377250545076e-4	0.0034060193662021404	0.7150627391598292	0.0026365363203213247	0.005190922925647017	0.6011416725768792	9.791696355796857e-4	0.0032610416635851934	0.696924672304168
Chr03N_69798482	0.01852469715231269	-4.206593815103524e-4	0.002716817134195203	0.8398040234556554	3.1150443170002766e-4	0.007936974509000197	0.8002718985361479	-3.9837591069118963e-4	0.0032434427344904954	0.7462067493758188	-4.331509435994314e-4	0.0023023960861372774	0.8284241100354386	-8.074657218461637e-5	0.0020167735501941276	0.8651012070143255
Chr03N_69801342	1.512982161425292	-7.153672844226355e-7	6.838434672939012e-4	0.9909973163413185	-4.895991582868438e-5	0.0020289983537019264	0.9865234333613077	2.041148798061102e-6	8.485637545355502e-4	0.9861454954048098	-1.915147873473615e-6	5.950707885766386e-4	0.9910802057111041	3.8341258740132585e-6	6.550021288347504e-4	0.9905945815262943
Chr03N_69810427	0.3379437997150151	1.5532504292613412e-5	0.001810722463577027	0.8945352129247724	-5.070079106829125e-4	0.0051217472401037115	0.836039661655026	-0.005903142170318357	0.008427869414739298	0.379972851108091	-2.600434112862703e-4	0.0016091341001569241	0.870029438463953	-0.00015508173917310041	0.0019413631563736625	0.8941653516591708
Chr03N_69811850	0.2876411437656036	9.889173530174953e-5	0.0017795298178738342	0.8771683800641358	8.889272668964556e-4	0.006183089789540077	0.8046818068698727	0.006458989747539071	0.011481930155874315	0.4271330589933261	1.512629151544435e-4	0.0015825468290761669	0.874052222066319	-3.1337579885866944e-4	0.001767529905945246	0.8491301469364224
Chr03N_69827690	0.20253339389802857	5.371129282426084e-4	0.0035923801149253857	0.7570046831163538	0.0019392723795729136	0.007486440756278529	0.6498693418945567	6.085505521092622e-4	0.0036239874934795462	0.6696997534098894	0.0028107494415291535	0.005309962856861622	0.5810763573174086	9.1947026346063e-4	0.003320647250640939	0.6983832661458937
Chr03N_69840324	0.40569997256725276	1.5561897551654065e-5	0.001791516304755577	0.9075254097878477	2.97159853493473e-4	0.0052431450195172345	0.8598668916753207	0.013447019032954465	0.019026690447515985	0.34669193732217146	-2.023254612107772e-4	0.0015943288434949493	0.8888114838658038	-1.0279457778073414e-4	0.001722399545577032	0.892037710771524
Chr03N_69843613	0.12896872665330567	3.680866183790408e-5	0.001308473083677886	0.9019588509861882	0.008512698797630678	0.01974196660914259	0.6402392490443195	8.561161717797256e-4	0.0029546241318110355	0.7375134861983728	7.015868988948667e-5	0.0012127583428062168	0.8965940915701466	-3.156229063307572e-5	0.0012824886876416767	0.8991158458252032
Chr03N_69844043	0.029650901986893317	5.305280527996364e-4	0.003082494263532408	0.8370287054178095	-3.034261034428104e-4	0.0077658704400138225	0.7925079111087194	-7.107029314897865e-4	0.0035683807482270896	0.7119576136607273	1.2755903954520247e-4	0.0019165100795433914	0.8621628831338435	4.1779658536262644e-4	0.0026023609911736212	0.8404829997774385
Chr03N_69844140	0.23078983407159467	-1.2804040812564992e-4	0.001431059543044736	0.8794060770993747	0.01388976513344427	0.02394818949059255	0.5241197531359251	1.2930589386379632e-4	0.002218007076199785	0.8234584635277502	4.763749400563808e-4	0.0017357708172229499	0.838577645416109	1.8519131927195325e-4	0.0014592361878670817	0.8749975147187314
Chr03N_69849734	0.6468984584214063	6.48937495817494e-5	0.0016134979320637465	0.9400541818666671	-0.0013936545806159596	0.008511592540291126	0.8893820919635452	0.028467760567252066	0.027131456931670506	0.2459960157299057	8.094307963712036e-5	0.001368968978453139	0.9379674623396822	8.053703706064599e-5	0.0016781799964448443	0.9439671594064645
Chr04K_111739	0.18693488484033255	4.0476258010161255e-4	0.00254218363315915	0.8596402255489816	-4.891539274086841e-4	0.007306017000236646	0.8348691434921786	0.007336549848272826	0.016569612652199858	0.5248788979751721	5.933742954435206e-5	0.0017803625970782275	0.8875290139235437	-7.538516832670072e-6	0.002037618060267713	0.8765363991655399
Chr04K_128561	0.0841123969650178	-6.926277128120351e-4	0.003923138665765426	0.8160446773682744	-8.479679374586822e-4	0.00774778858897914	0.7509903547218235	-0.00120339113355517	0.004674740105338553	0.6920121918723556	-0.0011076365964754423	0.003602246939960388	0.7565112064894838	-0.001309964406464288	0.004458813717642337	0.7618340795205147
Chr04K_162434	0.055583803049956165	1.4734368289724453e-4	0.002400884712550036	0.8257665430629891	-0.0010438601115465732	0.007572469433862332	0.7726789935789187	-8.626334426038334e-4	0.0038188071155372005	0.7139628338173771	-2.354968143710864e-5	0.0019169332363778502	0.8527099308066556	-0.001276416981727641	0.0044198814636808425	0.7707814575677023
Chr04K_166663	1.132851369080605	0.004326519303064282	0.007677003040474189	0.5844871265966478	0.0011022422215460161	0.0075420411387919365	0.6894114201743757	0.02704068486726049	0.01975665825941084	0.08489229268072807	0.005021340032679249	0.007197593389417414	0.5453924342756399	-0.00409893526633934	0.006989942964969656	0.5733985653844678
Chr04K_174455	0.14014824021987243	-8.233661694107903e-5	0.0016586393935235878	0.8840787727132722	-1.4508488937600947e-4	0.0072870887286306035	0.8254742095950296	-0.009196347908041708	0.02334287414396348	0.5770842234298408	5.566301488677172e-5	0.0015578655756317084	0.8866796590938282	1.6646561877249713e-4	0.0016536030164249755	0.8718925222425764
Chr04K_199946	0.14105253623602793	-5.462923250107767e-4	0.003287970606159078	0.8481601091246336	-0.0013716519091402065	0.0076488413933159605	0.7733462069756567	-0.0033561759634389583	0.007377458079359325	0.5661710616750606	-2.896857368665079e-4	0.0022537845274206124	0.8504198393531502	-9.390077022433875e-4	0.004098213853386257	0.8299554088417268
Chr04K_200141	0.43626647437102384	1.1672743211722912e-4	0.0017667271289779514	0.9092558863045591	3.212758291408709e-4	0.005227497662706937	0.8695859407086811	0.017097233685235087	0.022285137090931363	0.3291008265732653	-5.851379119336891e-5	0.0014326392885095427	0.9111022347570438	-2.7993306301716454e-5	0.0017235754442190454	0.9065920610219164
Chr04K_207307	0.05386551493676867	-2.0591442160432827e-4	0.001913618214293188	0.8313095077179256	-0.0014868700170081915	0.008665124007474365	0.7468108842619459	-6.895838281753005e-4	0.0030448753564638826	0.6986399166071136	3.070240099244497e-4	0.001794661372041116	0.8218222636141999	5.189976397277428e-4	0.0021456681442345946	0.8005399209566472
Chr04K_210345	0.14994286794854747	5.42821119046924e-4	0.00226472582670726	0.7284202327924894	8.810380823293017e-4	0.005821910663803168	0.6862716355020793	0.0012790563964153682	0.00300127662812401	0.5774516968507079	-2.7381866412336845e-5	0.001758872373405073	0.7995161332115875	-0.0016896027726878054	0.0037223902706149292	0.6465847729151986
Chr04K_219535	0.03845193209219672	8.983240844380675e-6	0.0018014191132878666	0.8816275507012468	1.3310301456313824e-4	0.008031200557935637	0.812154075708192	-1.6847813071770556e-5	0.0029853755262148874	0.789368564978602	1.5746094655322325e-4	0.001895584444624247	0.8698575577830732	6.234033798856482e-5	0.001825517332673619	0.878763573034341
Chr04K_223896	0.5891392838857054	-5.021516152175886e-4	0.0024942631932722797	0.8693696842730314	-1.3949204252589804e-4	0.0041307754745849145	0.8674028452861705	-0.008846056100470462	0.009264921805292368	0.22999270219742318	-1.0892473534026904e-4	0.0014203045983106734	0.8978433539426187	1.0661489481869404e-4	0.0017534666036531498	0.8839032853712865
Chr04K_229936	0.3659184591369311	-0.0019336881253719394	0.005390254075508401	0.7571456785814942	-0.002075299642860563	0.006970225404574642	0.7316128396510605	-0.005831663955440988	0.007457602245618747	0.3662016976966399	-3.283038905348094e-4	0.002210269220124037	0.8241005344836447	-5.259540251739433e-4	0.0032187028977079565	0.8384019917547452
Chr04K_264434	0.7000580033465614	1.980869687031815e-4	0.0018195953609647655	0.9260915935084962	5.2098128959206e-4	0.0048680237110956615	0.8990134406986828	0.0352715071071859	0.030028926933868567	0.20267671452144562	6.424039642927669e-5	0.001428670058478034	0.9390588521593902	-1.9114960196946188e-4	0.0016137724246715638	0.9197934150270958
Chr04K_340946	0.17249684721694417	-0.0012462834574247623	0.004358491896992019	0.7251621224730531	-0.0016160288871048375	0.007262239821743086	0.6720027699089555	-0.0016126655960470187	0.004348501207377466	0.6001575630732623	-0.002437608943677988	0.0052919042662952194	0.6368319255266984	-5.7426692791094304e-5	0.0029025135427049897	0.787862610971565
Chr04K_360778	0.017324747340003204	-2.862039985730771e-4	0.0017885711632927921	0.8173925768499375	6.989909771952166e-4	0.006843371796892582	0.7862569423637431	-2.2904310145601222e-4	0.0026596044631135526	0.7377985996584603	2.6810029893737384e-4	0.001589498512326609	0.8210160250665995	6.266245255929304e-4	0.0021821937303769423	0.7846634014642003
Chr04K_374343	0.08045708954680768	-5.134119622750476e-4	0.00364747749251796	0.8295192839385552	-6.253432012627389e-4	0.007333807025875552	0.7659230946540057	-0.0012644972379251948	0.004671389660211634	0.6910629620496644	-6.073537095452014e-4	0.002730258339819335	0.7871011372649649	-0.002085181017149747	0.006000853642383917	0.7327030971714092
Chr04K_418746	0.1980214790965781	0.0017865823003815923	0.005472708202316078	0.7137928255489148	0.0027951289761435744	0.008664728431390998	0.6383225849270044	0.0019901877090699304	0.005222718235685699	0.6032155346326774	0.00326311855690882	0.006421452158094445	0.6124203701534574	0.0015062046275690917	0.004594696260593902	0.7063799299215243
Chr04K_429629	0.34617517981585133	0.002356804086051213	0.006163432520597929	0.6325431642078444	1.46517615707551e-5	0.009067826724999029	0.6574271319744898	0.0013815666726696247	0.0050680835738158075	0.6028907501491756	0.005953417974357864	0.008672129832712993	0.4728006431253283	0.0025043149433525906	0.005503144660820678	0.5821852326376329
Chr04K_434582	0.24504653989992772	-2.041208116128474e-5	0.001092447926541949	0.9202432648981546	0.014887043165525565	0.02348911781908574	0.5187528091497124	-5.519959312441058e-4	0.002352073448733538	0.799701286626025	1.6889882878894536e-4	0.001086500933900945	0.8980961825069357	2.954174285436668e-5	0.00105098779873495	0.9187908778611051
Chr04K_443511	1.2101170788044595	4.136211539615969e-5	7.973438220182527e-4	0.9829440251467366	0.09267943746689652	0.05343717817291797	0.0743243443019339	9.756044223292937e-5	0.0010998337032239926	0.967576465348685	4.1997287638801217e-5	6.56343241351792e-4	0.9818443521449323	2.6856534333259306e-6	6.243310283659561e-4	0.9853450205631096
Chr04K_449699	0.021991929922560213	-3.924517231290406e-5	0.0016890784095388663	0.8645176660512766	6.893972968199674e-4	0.0075538341736127715	0.7934852548371952	-6.885876501198083e-4	0.0030755619249433026	0.7111631173325554	3.3660142084736896e-4	0.0017113929399459708	0.8306874111407595	1.9719708156994403e-4	0.0016522752589046528	0.8462136763024338
Chr04K_453457	0.12036116265453839	1.0318584311793886e-4	0.001778146156845225	0.8809220120744392	-3.0819455139548697e-4	0.007000798385738435	0.8310932490048968	0.0038562209284463355	0.010273491504751785	0.577791593183849	4.736591301639699e-5	0.0015440554548725284	0.8855915530867907	-2.1506795142462507e-5	0.0017122569206016556	0.8807906779510435
Chr04K_472605	0.007775295362210589	4.3438638750330287e-4	0.0025086241124082924	0.8365478032899066	-6.859751957487045e-4	0.008255779801283003	0.7947795817808265	1.956185123223087e-4	0.0029647822128976015	0.7628484333274441	2.790876620598415e-4	0.002012067049002887	0.8486224364815078	-2.540709583013337e-6	0.0018084168179786947	0.8686615212504883
Chr04K_477586	0.38623843112344314	-9.895054519468288e-5	0.0012136116835229022	0.9159677536657258	0.033706717514508114	0.04909297622865987	0.43840787417555926	-6.619529300562821e-4	0.0027233911955327626	0.8094741515512516	1.3508680668681603e-4	0.0011668921731645314	0.911883248029919	1.6154502436339964e-4	0.0012522844386215338	0.9087313684583888
Chr04K_482682	0.2585988575342461	0.0018384080834339346	0.006052077499007588	0.6936250002971001	0.0011350886762500944	0.008900467564336129	0.6591036317224508	0.0014741783962949125	0.005799317953537388	0.6330633270482813	0.006423682825422568	0.010730798871649795	0.5522750026543146	0.002229763129228639	0.005931820072703829	0.6510531122783465
Chr04K_483159	0.053074548532154785	1.2922192110796884e-4	0.00244474083172749	0.8466500790514931	8.933971511450809e-4	0.007605995270605506	0.7603630569535862	-8.048178455053607e-5	0.003076654357366156	0.7465812341487219	0.00103212625054052	0.003287925653447127	0.7564085808282882	5.123135868599235e-4	0.0025287311134570586	0.80040060439418
Chr04K_486135	0.042879480821093795	-6.889495611528526e-5	0.002279595690652404	0.8550457746750068	-0.001766247242379234	0.009293529692542674	0.7503937310950345	-9.524562491620473e-5	0.0031001825406457794	0.7713849159081089	-7.839229227157454e-4	0.002958717696721788	0.7909358292630118	-5.731041077244115e-4	0.0027616928511562107	0.8126916081379727
Chr04K_489053	0.02741067681640258	-1.831414520444087e-4	0.002234550883461341	0.8637001531772492	-0.0015095417997661924	0.009052649867170626	0.766168827972244	-4.017613964904984e-4	0.003212507355805661	0.7530596166519984	-1.7465460384922938e-4	0.0018549758013685221	0.8545961311217404	-1.2864017520241295e-4	0.002003654995484745	0.8630474260807209
Chr04K_489832	0.09093270521496033	-9.454752118413342e-5	0.0024671305972023255	0.814396395066365	0.0019592312104274637	0.009006890784554836	0.7382056795231062	-6.415188316202926e-4	0.0031331151352215524	0.6866476097630714	8.423153334954747e-4	0.0028246614114828573	0.7641495240453059	0.0013572358503112563	0.004237198914172123	0.7415928933354853
Chr04K_513443	0.14562916542662743	-0.0012658789539245756	0.0048049605888703184	0.7702595622601582	0.001053086635284148	0.009814556961175535	0.7523730794865905	-0.0018335716144077174	0.005251683626217456	0.6384237385071045	-0.0024586170672304115	0.006193550656550783	0.6985007774814885	-9.522392667592567e-4	0.004029477456033047	0.7758752619949751
Chr04K_522121	0.11413560732956436	4.493004689563985e-4	0.0033238675726072644	0.8397885389964619	-0.0030427799153756666	0.011757878414964743	0.6989218126620328	9.483456210985835e-4	0.004038694206413762	0.7169842939656695	9.67842583186204e-4	0.0031585362500633606	0.7692338085491122	0.001618551468991158	0.005099361614499886	0.7538512840055547
Chr04K_533245	0.7808300440954676	1.4939377010520354e-5	6.318306350127829e-4	0.9716241942595123	-0.0468194622540374	0.034527241561858026	0.17593661460658805	-7.405587661703009e-5	0.001187592105286476	0.9434718011716816	-1.9954489652874097e-5	5.829314293735756e-4	0.9707249131425426	1.0815050350370162e-5	6.072367687429583e-4	0.9720372212196248
Chr04K_548250	0.0799598050767997	5.634436219065251e-5	0.00201409575790513	0.831686639357112	0.0018595844992713786	0.00789303552511932	0.7112249945419205	-1.12660807091961e-4	0.0025748273163403563	0.7425843836117783	0.001117469602999969	0.002625592254357348	0.7099812719087396	4.91461363879084e-4	0.002074313250601991	0.7762451527097612
Chr04K_562054	0.43234748519793537	7.594153192896928e-5	9.886266475048332e-4	0.9353951520605706	0.03212047095179819	0.03724290896069331	0.3555806909661594	1.2596614445673957e-4	0.0017521646209476692	0.8862053930821994	5.151070965188122e-6	8.683415222596598e-4	0.9451333015065244	-6.352763047402259e-5	9.250361279452038e-4	0.9357349649543399
Chr04K_562592	0.13113412861097626	-1.752930042833939e-4	0.0021202887221165863	0.8240931723579212	-0.0032636249104486116	0.010141805353683649	0.6657067949653204	4.7269970536930006e-4	0.0026592674701549717	0.7110775155658615	-0.0011796921114053689	0.002733375350540281	0.7073430040051543	-3.385882730880688e-4	0.0019166249960270373	0.7939883763624095
Chr04K_566602	0.2672343768935754	5.270910324938822e-5	0.0010434884410223735	0.9223771276490335	0.017339662557774024	0.02525784212831234	0.48172936691193696	4.271135872114131e-4	0.0021326999092614674	0.8222116390818222	-7.953807618863481e-5	9.654392046707901e-4	0.9172297769398712	-7.312763276221961e-5	0.0010135032410345834	0.9181405801630348
Chr04K_574781	0.1895360405212586	1.0884707733105953e-4	0.0011453189165942434	0.9070738318904532	0.01359718306438324	0.022432104299767112	0.5322677096797226	2.359780293331278e-4	0.0020643488129321896	0.8292815073538552	3.8845173640384465e-5	0.0010073988702266148	0.9163479663503138	-8.248401787245627e-5	0.0010671059981132015	0.9092281600291869
Chr04K_589633	0.17591008324689617	1.6761135187439214e-4	0.0016167421385359457	0.88028125195803	0.014160961342446264	0.030130413430563014	0.5797876726693703	5.960389169852286e-5	0.002449939003693954	0.8194996055414184	-2.901279636327772e-4	0.0016274696209040288	0.8650124526687784	-1.988396680781905e-4	0.0015631220824713725	0.8749947681865581
Chr04K_616135	0.09508169941574413	-7.995757219452205e-5	0.0013894024805078163	0.88845689738233	0.010795188217806527	0.031055165980165677	0.6611136427342384	-1.3457253502074912e-5	0.0025738472899538047	0.8132832419089224	7.445103923938585e-5	0.001333408553743232	0.89019997242578075	1.1088590014184236e-4	0.0014227389731409658	0.8863875295655286
Chr04K_641941	0.003639893433336915	1.0792358479300175e-4	0.001666313561970559	0.8515425719185222	-0.0016566500973924684	0.007940178595280765	0.7584887715798518	-1.219960168498917e-4	0.0025865325022561354	0.7789299230587861	-2.7902624763701407e-4	0.0015256122447134695	0.8322822697285489	-3.927306558189343e-4	0.0018360875615472257	0.8229331543408316
Chr04K_643755	0.0671819137304778	-6.998797362449395e-4	0.0039387722855252355	0.8226470871573867	-5.891395999397423e-4	0.007565501964463308	0.766153006100153	-9.437426311605135e-4	0.004330731924654845	0.7118789047275538	-0.0011957652062828865	0.003823311612485567	0.7585594703955281	-0.001690648738620495	0.005432247819889779	0.7539547368079051
Chr04K_672968	0.1349429765750391	0.001939961080820668	0.005745785976177569	0.7292897151433466	0.0012689566804768427	0.006946694926292953	0.7174553825299681	0.0022977972053051686	0.005051168402003739	0.5759719302029604	0.0014454452701881378	0.003909538574640692	0.7219261030063261	3.541578659695362e-4	0.0030759865182273197	0.824075243406446
Chr04K_677128	0.32504995343127946	5.516960981974739e-5	0.0011622769997038037	0.9188725294966271	0.01869088756436045	0.026746272690726002	0.4647787874238336	7.782875596174769e-4	0.002579814632769108	0.7822881564152108	1.4008704566738172e-4	0.0011033104555059424	0.9056146171184455	-7.853557743045231e-5	0.0011073565090937401	0.9126618775536449
Chr04K_684130	0.1317055021249143	4.580629173734882e-4	0.002122436330125014	0.7538437920552674	-0.0021478834213178137	0.008270625007311782	0.6812423461646859	-7.502233181960771e-5	0.002622226857741118	0.7414307970035969	-0.0013756427651977479	0.0028690504822500187	0.6657508432642557	-6.621135319236051e-4	0.0022414089237206857	0.7337678944279298
Chr04K_689427	0.1945852322805953	6.203185417796941e-5	0.0011719185262528237	0.9048033439188353	-0.013264204517095304	0.022466742629594572	0.5342586182599902	-1.3167340713628084e-4	0.0020695486381273765	0.8332437167445936	-2.3230818918153697e-4	0.0012072184410868438	0.8796439180981005	2.1995373849357405e-6	0.0011199241035824963	0.9132619712437142
Chr04K_692505	0.45556481517086733	1.4887156136864636e-4	0.004335072826659395	0.6626540867674526	0.0016860455932537059	0.007005485536774184	0.5719756236346627	0.0025817713031714507	0.005255519360336331	0.4709078947155576	0.005665371281373693	0.007093012659062091	0.37921348916467884	0.002217593754834947	0.004698763087021832	0.5244346307306241
Chr04K_697371	0.14577536102389688	-5.502789004862973e-4	0.0031049084557440406	0.7517622932189367	-0.002136856068287387	0.009630646543813301	0.677232335450074	-1.646262046422899e-4	0.003540081574717743	0.699854632262954	7.972637906917425e-4	0.0029398877011379576	0.7460802864349658	0.002556619604596801	0.006442968365605287	0.6744658130761851
Chr04K_737631	0.1513955362709501	-2.8128636279394154e-4	0.003018966755703632	0.7465972203629683	0.0018545689896731655	0.00749990604547497	0.6926624574582995	6.863827571344507e-4	0.0036849688072946355	0.6984674700275206	0.0015215259250502592	0.003431629368873112	0.6630781320281265	0.0027389503863744545	0.006061022715198623	0.638135314107641
Chr04K_796200	0.1594037524931986	-7.15130809075101e-4	0.0033525091802029364	0.7700194855151381	-2.779844414040625e-4	0.006523343718921152	0.7367504237147203	-0.00218488238622213	0.004638319830330036	0.5621332588546581	-0.0013112597070728392	0.003329506252320625	0.7040493313830678	4.144920385819594e-4	0.002661664860565108	0.7771049844875179
Chr04K_809450	0.08638826276458672	0.0025778710274584954	0.007340575990284467	0.7333650183714366	8.116014161910698e-4	0.007676617923069392	0.7406239812946626	5.665806933026736e-4	0.004120953768584824	0.7231350030687843	0.0016273747438383364	0.004562502635126768	0.7329595318602494	0.00134434369077098	0.0046822715729347405	0.7677805989362987
Chr04K_809623	0.923150302531034	-0.006048228280536428	0.008157991498197197	0.3433254470493734	-0.010982522796196098	0.010932767006907944	0.2429823212450919	-0.01279169095872916	0.00955453002855457	0.16370458015779654	-0.012648491785115522	0.008423856039084207	0.1768723780033684	-0.014029115621421605	0.010189184188697247	0.19360263307684267
Chr04K_827648	0.0025916874473339985	-5.265127276833543e-4	0.0022513118265563643	0.8127973736823808	-9.782922161415924e-4	0.00752850045596719	0.7720253773091883	-8.957756829201692e-5	0.0026790124975772547	0.7651439649375006	5.54340273941188e-5	0.0014751812323553683	0.8610681906791724	2.6006444721429474e-4	0.0016196355838413224	0.8340074705270808
Chr04K_835218	0.13899514748471492	3.267847030310089e-4	0.0020211821637805575	0.8499807743626802	1.3286122329286671e-4	0.006464121058939112	0.8148248377209751	0.00349621963514476	0.008396539187846058	0.5513086838794352	-1.2050649236103904e-4	0.0015174697110802828	0.8662075527246611	-1.918847901130777e-4	0.0017012148800100951	0.8524181234548227
Chr04K_839281	0.1478527934019075	9.457353117772062e-4	0.004099529723679594	0.7745486931659982	0.0026459563958401294	0.008613516396919558	0.6689779752347368	0.0014681050285547657	0.004361020158551846	0.6413289037084539	0.0020159667511286702	0.0045087832343378344	0.6678909902337655	0.0014251768480623766	0.00433102049835123	0.7255235958857383
Chr04K_840081	0.23936280578183597	5.402338158359727e-4	0.0025589874302768506	0.8267957543582753	-1.0049146526126193e-4	0.006104365160270896	0.8140472624697503	0.005218601517353531	0.010106213886229518	0.46284664132733666	2.930186129196375e-6	0.0016726937998568412	0.8724519777172057	-4.411407381971421e-4	0.0020297284335429313	0.8212726020906419
Chr04K_848124	0.00439678552724567	5.448703958108986e-4	0.002308555394479598	0.8166339353297769	-0.0017372081280522462	0.008568035430480996	0.7618065530285151	-7.660048332212186e-5	0.002582625939452608	0.7828133154210491	2.9826182256291865e-5	0.0014144517455302141	0.8737828260210525	-1.2476994127144346e-4	0.0015171775540788687	0.8557489238654044
Chr04K_858541	0.39165779108325766	-5.975181465189601e-5	0.0010496749832125754	0.9286587312971476	0.02913727736004501	0.03840477870201493	0.416176337741303	-4.849214346361039e-4	0.0022482224054268304	0.8342218250618589	-4.0027202123063907e-5	9.610806861884415e-4	0.9315519291968792	1.0022654029945559e-4	0.0010544329898358826	0.9234499896865713
Chr04K_862249	0.06351611525611674	-1.1663180867529138e-4	0.0025673810772327767	0.846248106286483	-0.0012407410019193684	0.00794963139607555	0.7498960594360637	-8.68669516346482e-4	0.003777178638924747	0.7025569059528205	-0.0011379945427691565	0.0037125344780635345	0.761854872161045	-6.820477303361376e-4	0.0031605990519059136	0.8021201868226057
Chr04K_868482	0.1640078185647279	-3.378029531022676e-5	0.0012635414821786292	0.9066703208908999	0.01741699698309698	0.03790850896027856	0.5870407387596382	-1.8621909081538292e-5	0.0023689680724802847	0.8348103068590901	5.0720678815634505e-6	0.001188054833962352	0.9115882122059457	7.673844289157561e-5	0.001283625441492869	0.9028623928538613
Chr04K_869691	0.0073061835395817325	7.764886665952708e-4	0.003161265524462589	0.7975027115860321	5.998165118842755e-4	0.006861011931460385	0.7794608402276503	-1.112751079928256e-4	0.002787233767760529	0.7682728167016175	2.535153613922295e-4	0.0018107476096267173	0.8392185870781272	-8.994769011483457e-5	0.0017800412781063485	0.8468110564664385
Chr04K_906223	0.09160572179676955	8.062618302042679e-5	0.0013871560834403482	0.8872767785974287	0.008861555420951748	0.024762833981091113	0.6612068404733704	-2.1709280502359444e-4	0.0026393880449992217	0.7985355207561262	-1.3962027123798031e-5	0.001297489964288922	0.8964100180036326	-1.7164251156037783e-4	0.0014551435406986906	0.8768187968859408
Chr04K_907870	0.10859236192253965	3.874611728374914e-5	0.001599597856737925	0.8838952182375645	0.002855905518640803	0.011993002610238909	0.7519375809945394	0.0025826095625670386	0.008383373343983022	0.6364542576309071	-1.561672097958628e-4	0.0015178459997723169	0.8689685475787752	-1.1188043040059696e-4	0.0015912818212937493	0.8703184496124009
Chr04K_909647	0.2793029907818735	1.8375419692874867e-4	0.0015000033558562754	0.894446982638443	0.023887072846664196	0.041988335685988615	0.5009000596333663	6.749094211032421e-4	0.002760473936404884	0.7840575397467816	4.9065868991701004e-5	0.0012506610801441213	0.9109218647310938	-1.6851357578247171e-4	0.0013298280609200317	0.891186529187148
Chr04K_936051	0.19785514835917264	4.748236567215464e-5	0.001332999554114266	0.9063009668558106	0.030493685735705087	0.06607233609879576	0.5674149981576045	3.4014805261333407e-4	0.002649552123267081	0.8076426163929168	-6.222004322773897e-5	0.0012729299872624392	0.9037674524688442	-7.732168549620864e-5	0.0013135170814317612	0.9007383423294477
Chr04K_942977	0.3146490934229213	-6.158007324579568e-5	0.001253696545292692	0.9112635903087154	0.02050767593269784	0.03149542908619852	0.49180842867785857	-7.034270600173618e-4	0.0025873471454956162	0.7868434738664545	8.116182768286218e-5	0.0011304678139004538	0.9110640228756007	2.6215150493921275e-4	0.0014873029437393658	0.8899675420351654
Chr04K_944509	0.26903288499840905	-1.4575754516083584e-5	0.0014604231306021259	0.9122421652723932	0.039356304776889214	0.07198024200356196	0.5168917427149701	-2.8021220616942594e-4	0.002525938900170714	0.82427557264972	-2.0932305627067435e-4	0.0015472220932575636	0.8907124505731436	1.0766166998731319e-4	0.0015610288482433027	0.9052844448713365
Chr04K_944804	0.15990348212857664	0.0032144294216680065	0.007721559439010862	0.6751084553851598	0.001180783662402864	0.007840407699983634	0.6908395362877192	0.0018115912543254958	0.005166047035798382	0.6191328997037774	0.0027881940063432848	0.006102052818706689	0.6550184303985683	4.36497775549299e-4	0.0037563758628783705	0.7866030822345662
Chr04K_957715	0.11805789390991746	7.959387769388172e-5	0.0013721780460245196	0.892999798950484	0.013442478704650193	0.03610860360874544	0.6394113508314347	-2.2634689009753468e-4	0.0026341998966807594	0.8034529198867518	-4.708002782856194e-5	0.0012893997857841804	0.8967457714555901	-8.919875786347187e-5	0.0013514031953734435	0.8914214258392164
Chr04K_980651	0.2429290516943763	-1.2725810443496943e-4	0.0012431668184205325	0.9047458527360819	0.01867770741700914	0.03223803643637266	0.5300916315881823	-5.128711693894286e-4	0.002460470997594975	0.8024480971985795	-3.61494473854392e-5	0.0010849473660445134	0.9164591446865077	5.666262959694945e-5	0.0011357010574101843	0.9126518378760716
Chr04K_981599	-0.005335553871900054	5.187721315948068e-4	0.0026928834934437217	0.8299680187581309	-3.122822503996098e-4	0.007136829683651357	0.8048424555153431	4.434125840287244e-4	0.0029438490938646644	0.7420950362587349	2.606912796001457e-4	0.0018091701339092942	0.8478882168853088	1.3212627140643993e-4	0.0019625913226327405	0.8697487975565612
Chr04K_986252	0.07765369655317578	9.993609259766958e-4	0.003533130124225605	0.7637763191761145	-3.7093329675823625e-4	0.007213099644632221	0.7755999152681995	0.0012029095033509968	0.0035898475471017838	0.6461102068086862	1.456003599686274e-4	0.00196966539679067	0.8358088830066841	-7.34260640885334e-4	0.0025850368642653886	0.7693499815681518
Chr04K_1025616	0.09396072628358404	-1.0205933726423205e-4	0.0026220180427188496	0.8328606597270305	-0.001664249656776566	0.008434578136127649	0.7551281133207477	9.83056433913e-4	0.0032371257024875195	0.6540314454996649	-5.05696854077734e-4	0.0022342242372893634	0.7941449618403701	-0.0013227953186804356	0.004126335278264104	0.7442960561579584
Chr04K_1038066	0.05685074661045668	0.001525958361623812	0.004949800168587491	0.7464609556439181	0.001536171735263169	0.007589248599797612	0.7242367107507446	2.015028192441805e-4	0.0030625274244482767	0.7392775809647637	5.554890769083866e-4	0.002419883754636376	0.7923844339996583	-2.958304480510429e-4	0.002225983897766687	0.8030834710625554
Chr04K_1040095	0.0723618935216812	0.0011853783245756202	0.004167225621190672	0.7626283654080308	5.28117604330578e-4	0.006681462070834559	0.7571036281129131	0.0013897942452029176	0.0038181305855941056	0.6358240950464871	4.565299973541591e-4	0.002316949493899926	0.8073177965187386	-3.3857491786643305e-4	0.0021434070906240273	0.7995759437578676
Chr04K_1050257	0.2405081497742104	-3.842939484681951e-4	0.00275473656937778	0.8597333216554854	0.0026753542501225355	0.011199107423340966	0.7657071396505496	-0.0041320848393563295	0.008173554339782547	0.5221564149032072	-7.036867010264398e-4	0.0027542366106810194	0.8229764006875939	-5.683967398253239e-4	0.003109188835192309	0.8519706695728185
Chr04K_1055762	0.31987522794958767	0.0016306554683208937	0.005061980556460855	0.7289307019441928	0.002605974138427144	0.0077496013608509	0.6652306684364798	0.005639604322553454	0.00800416957183198	0.419017844831458	0.002231153364916292	0.004420915095313171	0.6470277860981171	0.0031692279000166347	0.006527340950169002	0.6593986452561282
Chr04K_1062583	0.03363007678533346	6.579878105209695e-4	0.002662393747196429	0.7977673799798073	-2.069287097561444e-4	0.007021361919875782	0.7924719386705856	8.763594812283722e-4	0.003164482909236718	0.6843112216566436	-3.8769271166841315e-5	0.0016005865397353922	0.8556365826644267	-4.051862601828785e-4	0.0018659363005078444	0.8109420859261292
Chr04K_1073109	0.3623525011786861	1.697945548929464e-4	0.001841496448475912	0.8879004805685053	4.4783259428623374e-5	0.0055886744801637266	0.8534151138070734	0.014328706283765423	0.02160432982662125	0.3779284183493546	1.178522517850093e-4	0.0016319619812793242	0.8965506263207369	-2.2144400357217335e-4	0.0017384979085636615	0.8750053203881657
Chr04K_1105479	0.033832130139691656	-3.741093785652978e-4	0.001983477491940492	0.8045012407688752	-3.271939781054289e-4	0.006532190932624696	0.7798988894384097	3.067471256161105e-4	0.002857425969126289	0.7445278871488933	5.570701832848598e-4	0.0019427006980557396	0.7817314307049242	4.958453367732816e-4	0.0020470682789890597	0.7921311619827474
Chr04K_1119049	0.13215251170531653	-0.0015828433840666565	0.005142804150525732	0.73691069617799	-0.0014823430901222798	0.00749200373455435	0.6982464223769	-0.0014935483705013147	0.0045138707183435475	0.6349531398501347	-0.0023200958584057687	0.005463033452803083	0.6733349737941865	-7.527188231888545e-4	0.0036137563702796026	0.775937697727002
Chr04K_1143054	0.1679278100213127	0.0026902799826775525	0.007133691431942387	0.7122674515309365	3.372090242746425e-4	0.007828905956722587	0.7364581749929155	0.003098185452684447	0.006431918863089242	0.5544129535778601	0.0016837251153499896	0.004618965704483959	0.7254118915155083	3.67639395213377e-4	0.0035309257983916244	0.8198492459727756
Chr04K_1177233	0.3966492536530253	0.0030384792005690793	0.006915939650079731	0.6816698569101485	0.0013665757429003422	0.007538562576807171	0.6998944532803946	0.007688453106426944	0.010313748525858032	0.3586911713846763	0.0028475711540241503	0.005690579644146614	0.654062202737131	0.0012419300976814747	0.004592397180636157	0.7546975465208119
Chr04K_1207649	-0.002259489030952748	8.098568838603705e-4	0.0034035574625991896	0.8017133167347664	-8.653321808981033e-4	0.006761799262234398	0.7726898323524998	-1.4260775980707918e-4	0.002651496827245406	0.7595313513052029	4.076267875659787e-4	0.0018567204926755688	0.8174796295409515	4.1458058796786266e-4	0.0022810012577511272	0.8283951550142444
Chr04K_1215877	0.42645961803233545	-0.0025057936178827455	0.006063765739937943	0.5966205657100756	-0.0024784529111957594	0.007561839508578678	0.5795373342157724	0.0018918260279732718	0.0045512634973979855	0.4909993584099436	-0.005385137200305957	0.00708965255194907	0.42153279969488533	-0.002291100068640279	0.004715984159459265	0.5347452315698612
Chr04K_1217943	0.018120909001362283	6.123265412694145e-5	0.002188388909107718	0.8663546641189052	1.1019635456126331e-4	0.008054945815720266	0.7970159347042003	-1.7547704094547764e-4	0.0031665205044839094	0.7529017970886077	1.5402341157545865e-4	0.0020283721565047294	0.8582731882338985	6.373560183690311e-4	0.0031845419711466105	0.82292977251711
Chr04K_1223403	0.12526743259909243	-8.809496919246081e-4	0.004179930537295553	0.8099457331053732	0.0035002317804535346	0.01321188454327256	0.6898002945030098	-4.022953321739858e-4	0.003653361916158208	0.7553366672309741	-0.001227173583809087	0.0036816353290616403	0.750144228876437	-0.0012500912185620086	0.004192545462964068	0.7625101237936323
Chr04K_1225932	0.1772460447078027	0.0038344767437893555	0.008629449767577875	0.6629950523980566	4.1007660737106983e-4	0.008827460616083164	0.7058505738366974	8.671259438668809e-4	0.004987493487879146	0.6760812767623878	0.0033935027394600623	0.007377450873081534	0.6561071593282133	-2.148177187500631e-4	0.0041696895557583975	0.7717612812372616
Chr04K_1318979	0.11410461288574099	0.0011193388914703607	0.004441006464154911	0.7671896657633728	0.002010162604443443	0.0077280284255831794	0.6942375906446759	4.6942416078873673e-4	0.0034993246057024234	0.7208126670431512	0.0018605998595180046	0.004191799517963829	0.6703094475256438	0.0018118270291596836	0.00489127035686675	0.6994343344609651
Chr04K_1321137	0.1124873329687971	3.454103246023466e-4	0.002231878629305906	0.7819276597686906	-0.0021017291161418597	0.0089944106690558	0.7331228764318369	8.050196521751831e-4	0.0029532062499041042	0.6594135601273265	-3.365278178535471e-4	0.0018802081485166408	0.7932202321040007	-0.0013808678180805569	0.003775925273717628	0.71458644355784
Chr04K_1322922	0.2227083326663814	9.558276383961799e-4	0.003905220105315145	0.7992576186224707	1.363719070397701e-4	0.007011928598738852	0.7817892362478518	0.0057485652596813075	0.01218619039904801	0.49189298920631613	0.001068866901649187	0.0038052754469498065	0.7885979050543526	-1.5228837085949973e-4	0.002651486227813325	0.8261288732984196
Chr04K_1323444	0.015990536216391404	-4.252413291405333e-4	0.0027196027857518566	0.8438066365475365	-6.101088336629957e-4	0.0077921450222316665	0.7986435664602427	5.184423438838182e-4	0.0031334489961437587	0.7281825692394324	6.863846480848084e-6	0.0017017136641644766	0.8711628447122478	-3.481970649799854e-4	0.002346971252208812	0.8458864750149887
Chr04K_1339969	0.016569287892975605	1.6699531666873555e-4	0.002405801091228573	0.8681671840742222	-2.995873906299799e-4	0.007798775216614206	0.7915044692312174	3.9173777122037323e-4	0.0033488770204556746	0.7561099217487375	3.128282581103442e-4	0.00209766802111907	0.840652378165167	7.003056469300835e-4	0.0032847011641880444	0.817553871417691
Chr04K_1344234	0.020044960039656612	6.440987570573587e-4	0.0031328013697737014	0.8166614761494181	9.368498343898686e-4	0.007664904471731282	0.7706110719717425	-1.495724776934173e-4	0.0029582190486246757	0.7616358662131671	5.213131425618154e-4	0.0023781708279385547	0.8159589390608943	3.764746893301106e-5	0.0019353099194678717	0.8638509688906635
Chr04K_1351843	0.23288365444856315	-6.211450563643753e-5	0.002168024852366162	0.8681518362138325	6.202891267041604e-4	0.006099290114576643	0.7996378409158931	0.003956921877856176	0.007127135443593429	0.4785420784406034	-6.619950793188696e-4	0.0023340550976169478	0.8017853845669841	7.284697007707629e-6	0.0021551409515524634	0.8546875015532296
Chr04K_1358925	0.2787969205373782	0.0041305475723739295	0.00828984122599004	0.6084611779594921	0.002777129038525618	0.009063073940921706	0.6021186442800205	0.002580538913750708	0.00653699673419379	0.5724317729429309	0.006497522129045932	0.010221061479325338	0.535282842171787	0.0014300075521910443	0.005451266164916058	0.6831709731891825
Chr04K_1375663	0.1223600326689839	-7.796894547282886e-5	0.0012927398818904177	0.8964157496926869	0.01099022479823337	0.025580231280338966	0.6256990329378276	3.0481620696012316e-4	0.002502208029544539	0.7988821350199913	-1.4117338409986984e-5	0.0011975607625445133	0.9049406455249244	2.2852244520530862e-5	0.0012579572806707914	0.904674564584893
Chr04K_1383987	0.18931410155673675	5.852035554898256e-4	0.0029895342593227662	0.8193974201219226	0.0024692993317469414	0.01062582577411732	0.735973149200864	0.004404964259872541	0.011407105496298356	0.5597837509806383	-7.112583892529442e-4	0.00282705081192115	0.8029725634327781	-3.02656651322279e-4	0.0024157909472735358	0.82287426303482
Chr04K_1388039	0.37942801856021935	4.5100057362519125e-5	0.0018570554522755703	0.8901509973374421	0.0012012878825004205	0.00637774579798162	0.8064542760840341	0.0077157701410334395	0.01169942006615866	0.3665725876114199	2.7232741987402037e-4	0.0017354599749335418	0.8678066811932289	-1.7310781498544356e-4	0.0017596977074827323	0.8681441614878016
Chr04K_1389876	0.2603271208746699	3.160058155638116e-4	0.0036966346153288485	0.7381521396320656	0.0028163146320812835	0.011367955785503986	0.6454544556991252	7.562977258119229e-4	0.003966679907706094	0.6476043205366439	-0.003484619361273061	0.006704002803289991	0.5893138851325235	-0.0015288212578568612	0.004217067780091214	0.6641680368755511
Chr04K_1463221	0.20029157953889917	1.0763842457714439e-4	0.001228981528627069	0.9060381546886267	0.01552897303071675	0.026801873000227544	0.5364372861965588	2.251784099353006e-4	0.00218468047686689	0.8283084519517865	1.4933162381359655e-5	0.0010741860100509397	0.9182802201986922	-4.319764031274923e-5	0.001138799938741422	0.9122115049024007
Chr04K_1472242	0.02685411086370252	-3.5479780286400404e-5	0.0018347532936169428	0.8738951739831139	-6.646857546722767e-4	0.008105646319711547	0.7984982976829592	7.601955432185472e-4	0.0036129305115497543	0.7113043051578102	-1.776742294116615e-4	0.0016824317517546321	0.853773684915621	-2.3826742224250261e-4	0.0018125422674002366	0.8472408389937987
Chr04K_1485088	0.09800607411983345	-4.611672099130651e-5	0.001366693628707959	0.8960017905734519	0.011442740779463506	0.03237054040106745	0.655188252746866	-1.9487311176574093e-5	0.0025531040844316982	0.8171558920393935	-6.117864616464507e-5	0.0013065465635771014	0.8936002364638108	-3.638870480807139e-5	0.0013367295918925064	0.8968378425067214
Chr04K_1527866	0.0726563403179156	5.033345748784951e-4	0.003376784791131492	0.8307123805154221	0.002173525495160166	0.009215646860923086	0.7247202893933099	7.79217966632321e-5	0.0033202714591234507	0.7533134831250019	0.0011986643847549106	0.0036868735424591746	0.7524269385113499	0.001121923418479279	0.00402243851878845	0.7705253465222988
Chr04K_1528445	0.11055922556755841	-1.6704262035318422e-4	0.0019606856631199368	0.8731792822671283	-0.0015638036328974392	0.008439084212742089	0.7760809338095129	-0.002759850356984642	0.007363170490940615	0.5992059303279591	-2.4287652297785888e-4	0.001824412748511791	0.8621611932989306	-5.724479636379168e-5	0.0019148141835459373	0.8816693248421168
Chr04K_1535185	0.03709473531737341	1.3453509112065234e-4	0.002246937060927967	0.8351253421204377	-3.7293740128803123e-4	0.007223336101586519	0.7925382137224605	-7.102458334959843e-4	0.00359967703866941	0.7241653671041883	-4.7881494394169335e-4	0.002335408312858853	0.8159692054241413	-0.0010055830900130487	0.00390125638038164	0.7898481523058697
Chr04K_1576954	0.3838340853916516	5.916148321741649e-4	0.0032327793287000176	0.840267150899783	0.003416866566655818	0.011899081897065985	0.7313731666738885	0.012695350757678692	0.02078243825837955	0.4126340491520708	8.866942994097599e-4	0.0034955401571267006	0.8235164080243993	-3.351791703789192e-4	0.002637867077087101	0.8384552201636756
Chr04K_1611243	0.38203431020919026	2.5491980383172166e-4	0.002059746622660673	0.8815258049746453	3.437772832503879e-6	0.005091804609034298	0.8539005719621022	0.007675550076492144	0.011036994537762232	0.35105965262391947	2.472981686459559e-4	0.0016636785608621888	0.8768426908781339	4.109645708093299e-6	0.0018373071119626226	0.889628458752109
Chr04K_1613414	0.6650132735118678	2.0981334438851032e-4	0.001967765728273032	0.9228790239084177	1.1314972223187661e-4	0.0043930185091668175	0.906902025136536	0.029737464383449718	0.026934384489049407	0.21295813426330756	-1.3781627377437732e-4	0.0015062462064944766	0.9241915270658265	-5.4991024236776034e-5	0.0017008912091528354	0.9249876634402674
Chr04K_1613598	0.1618468965790213	2.6543210268684385e-4	0.001912147945046083	0.8524170175857185	5.914772201826487e-5	0.007002774780319877	0.813006027736511	0.007456485734606247	0.018863543020705226	0.5503944835499953	-5.389006672936816e-5	0.0016538402254001722	0.8728922049736658	-3.872597342903319e-4	0.001936570659355126	0.8361099813051025
Chr04K_1613862	1.0318653422491508	3.283857404137793e-5	0.0012349521987696053	0.9672545093540686	-1.5305393433766095e-4	0.003501873256237729	0.9593090513614668	0.04627374293224147	0.026518301755072356	0.10094861142493905	-3.955524463368653e-5	0.0010281937371849055	0.9666290185838554	-7.083152031050357e-5	0.001186423732734102	0.9620555093999958
Chr04K_1623014	0.5711227480791364	2.6962235037371534e-5	0.001689172924559404	0.917970384216272	-2.2273543285206848e-4	0.004818892840908895	0.8954450194411132	0.021511992618189854	0.023385540292075586	0.25558217853868637	-1.6375648136479577e-4	0.0014706839185412053	0.9072348830849118	-2.908496967266969e-4	0.0017507933951558387	0.8927765266163192
Chr04K_1629669	0.23413171611572137	-2.027379085908015e-4	0.002595106566046863	0.8703640592361355	2.0549165741240542e-5	0.006820225085846693	0.817763360009847	-0.007876897717859625	0.01597351349749112	0.48577571667771124	-8.165192354627667e-4	0.003260398713258499	0.8217262029376176	-3.8914751967326927e-4	0.002870753075223731	0.8630271851137761
Chr04K_1638553	0.11777036690555397	1.0274882781953632e-4	0.002527710756926251	0.8191537867308394	-1.2804247757704064e-4	0.006933837142945974	0.7745292121736863	0.0017658909832385956	0.00452397632882347	0.599809855008192	-5.761978037646701e-4	0.002536001949918162	0.7920102365475898	-0.0013187152634862483	0.004167084044832115	0.7473385922031776
Chr04K_1640471	1.5280343183419074	3.6547886844633945e-5	9.135242641874821e-4	0.9875731752886805	7.666664110666605e-5	0.002070409814395641	0.9829856531979653	0.0831965927770833	0.02902781754356508	0.03446282431504864	7.319899859839802e-5	0.0011316634749933868	0.9861970100727111	-9.146111321883832e-6	8.107796080487986e-4	0.9878469703706987
Chr04K_1683924	0.10475991644725328	0.0017354616455758317	0.005140469036191932	0.7159625513274599	7.520273113765534e-5	0.00671449608075496	0.7462263722266356	0.0014103091290551123	0.003851933427295204	0.6213757457353892	6.997611952682902e-4	0.002722987043543851	0.7666669146463212	-6.312199121094493e-4	0.0025421561679330852	0.7539176321963291
Chr04K_1693203	0.061281180185780826	5.613705909509336e-6	0.0023086678026875444	0.8344845909386839	-0.0017091032042373705	0.008742783481148058	0.7400443709473516	-4.797875475165868e-5	0.0030666298793006405	0.7580634246838079	-0.0010151125706700645	0.003220202575041255	0.7579004453365631	-7.214698716214011e-4	0.0029463160811759263	0.7864951185616694
Chr04K_1702018	0.29832229539834715	0.003877100496778474	0.007473119105585708	0.5634811797116981	0.0029831524812910996	0.008186180271733318	0.5676789286242191	0.0011301682607126604	0.004358967931904836	0.5933142207035628	0.004169245107055835	0.006652462950074368	0.5143087169191978	-6.859696794296368e-4	0.003777175621612883	0.6708867086012104
Chr04K_1737375	0.5921893494432013	0.004625824333364938	0.007835826932528173	0.46718265362834227	0.006974211930620978	0.010778440053032735	0.3873107718188298	0.0017257902098274166	0.006081278771018921	0.5258974531979059	0.011162510455826339	0.010850109519625492	0.30919067887193574	0.0031868190499975773	0.006371198068505543	0.4860754812460687
Chr04K_1748965	0.04582414293773395	-8.730903089379345e-4	0.0029778372525897908	0.7790730369727085	0.0012481681520526955	0.0070907259232495835	0.7733426334981459	-0.001144147019785586	0.003058253721871451	0.6546390989592128	4.487549007643874e-5	0.0014055557175809818	0.8549963367427589	2.058726679978606e-4	0.0016459410093170401	0.8281218021588745
Chr04K_1761832	0.10092506438505915	3.493008531039196e-4	0.003137115827699669	0.7913700461209411	0.0011739499716159189	0.008514139745288063	0.7228346643768833	-2.073102906782534e-4	0.003826393230148894	0.7396668396442256	7.240815588845468e-4	0.0032031426847480174	0.7802217117555441	-0.0019573988864731444	0.005758000814635686	0.7272004674231985
Chr04K_1784122	0.19442395007077765	3.288319317054467e-4	0.0021532720562051836	0.8545221611380591	5.830149604037408e-4	0.005934891675049176	0.8112005270006993	0.003574063021325437	0.00636625031557067	0.4957989580837995	-3.0742476506292847e-4	0.0016318359256657004	0.8446272590787092	1.023307321639866e-5	0.0019523844448890262	0.8698681218298323
Chr04K_1815596	0.0836659867707625	3.4559478359184106e-4	0.002324110506053331	0.7963605094181008	0.0018633933058545694	0.009172196386031258	0.7199639403754828	-2.507235173796296e-4	0.0031803045690127936	0.7562095210941834	-8.784318371751697e-4	0.0028407646551647735	0.758485842882174	-0.0011934557412249043	0.0038496965447783606	0.747211665157533
Chr04K_1850803	-0.0018659341160949302	-6.721475088537719e-4	0.0031799235118157468	0.8204728304798806	-3.807093424686917e-4	0.006733891696588309	0.7978351847728652	-6.041471113734596e-4	0.003133938523248478	0.7300732962058784	1.2820027076893475e-4	0.0015906278469217	0.8514423751140904	-2.945120347916742e-4	0.0023662828216015346	0.8544780151595766
Chr04K_1853312	0.011043174685177098	4.770297966648724e-4	0.0024749691826257375	0.8395999650127848	0.0028355244339977035	0.010234371045648987	0.7335634803818593	3.3259380375410256e-4	0.002678487345579797	0.7651790039159121	1.828367949780548e-5	0.001428009680728671	0.8831330535864333	1.147084939880871e-4	0.0018314391008499209	0.879866800250856
Chr04K_1853648	0.1940871663452873	2.018821596119522e-4	0.0018281756027351498	0.8825321392966224	0.01028956763822804	0.024714150953044547	0.6326182940129097	0.0016300722078523247	0.004786724040256088	0.6852479601075424	-9.91493081473366e-5	0.0014221699081742524	0.8869123296552874	-3.123100968660274e-5	0.0016747987815908668	0.8882317569715278
Chr04K_1882314	0.031225871367362677	1.7959517573732883e-4	0.0020878835718942754	0.8238191647927391	5.103695040919776e-5	0.0069277922755459406	0.7748906823105212	2.7601280964279087e-4	0.002940594224995754	0.7259915433339406	-8.299896135637364e-5	0.0017650402854901906	0.8450266223884115	-9.920204038613688e-4	0.0035004848502852835	0.76973541691514
Chr04K_1907993	0.10142894595326837	0.0011521706509289504	0.0039054362436848965	0.7642762288952814	3.2648239737744015e-4	0.005888980789237135	0.7763718235170459	0.001975266228844169	0.004095512404929761	0.5773614121353721	1.4223323413023119e-5	0.0016701833153466546	0.8503737527439825	-2.484442582818961e-4	0.001994264175077833	0.8094902532432496
Chr04K_1923914	0.21194837154742435	-0.0011928641189634084	0.004396581075221601	0.7065163388424163	-4.1291990631790666e-4	0.006315149499594755	0.6977379503213399	-8.588065984262415e-4	0.0036501218679956507	0.6433825962571629	-0.002785908919809747	0.004805037011427158	0.5525907334714271	-0.001719078756918864	0.004213262418951203	0.6317298905328705
Chr04K_1929773	0.175208097345749	8.625511516626747e-4	0.004041490203519951	0.7457229266894082	8.881433536883542e-4	0.006908872248249209	0.6936465389267962	4.763415379415934e-4	0.003711022533305555	0.6857714099034242	0.002895300898442524	0.005837087506929901	0.6028952778289429	8.312626976275048e-4	0.003408843053516931	0.7205915896870506
Chr04K_1944681	0.22046924882972352	1.697957651261428e-4	0.0013783705724453165	0.8908048297728097	0.017281548134920173	0.03209309252435583	0.5447315660935884	-3.3601686343753465e-4	0.002426634796687623	0.8137460192478224	-1.6521789346801808e-4	0.0012366361298395074	0.8891700547846865	-1.2689316194054238e-4	0.0012629340863043502	0.894501680643792
Chr04K_1954810	0.0074560795071265795	6.607511746139091e-4	0.0027662054671023194	0.8085228564893581	0.00172264858922997	0.008397147179386609	0.7530946684572346	1.4729398418500688e-4	0.0026658110250706918	0.7669979454817014	-6.499814188990657e-5	0.0014747504120873993	0.8603304737363806	-9.44596659231446e-5	0.0016744268852535496	0.8524619540749919
Chr04K_1976142	-0.016207017221126874	-8.269309158818562e-5	0.0017417042044117867	0.8738582064290394	5.418029180562639e-6	0.006950171309016708	0.8115258083317473	-2.742255134645902e-4	0.0028044128518922374	0.7628155268354776	-1.2922618985629147e-4	0.0014803612302544914	0.8616136113759962	-1.8244678524373254e-4	0.001675291895863836	0.8580522483157069
Chr04K_1978650	0.3528595794418673	9.586553435348647e-4	0.003730050720583041	0.8006544083051291	-0.0010564993168320524	0.007947817286863152	0.8027436231302114	0.00529488318283917	0.0077194597028418755	0.4026176769541261	0.0010612529309375661	0.003149778254291555	0.7718314799684846	2.0629995286526977e-4	0.002609358010888674	0.8555696025015302
Chr04K_1993401	1.3417141056504323	1.1566903617213725e-4	0.0016470673370102388	0.9690826116033184	6.327591619791984e-5	0.0026187903744261097	0.9660458090124496	0.05721651586800134	0.024655119397333742	0.050648784722800155	-7.693107968324786e-5	0.0013006019184594825	0.970497974821061	-1.5058672421280588e-4	0.0016146420401231812	0.9654297770301798
Chr04K_2002327	0.2735567143452333	-2.7405339285237776e-4	0.002318164088388377	0.8796460334171884	0.003325319237790479	0.011933821658970632	0.7629841220632985	-0.004244060522827344	0.007716725637610834	0.5048118982247447	-3.467435427581202e-4	0.001899865005466982	0.8617901371643371	-4.0207415693996156e-4	0.002585793345608387	0.8738386298620776
Chr04K_2004335	0.02156000352717776	-1.0424956989653603e-4	0.002228988965984309	0.8691513744253847	2.1062330245814645e-5	0.007399148575893915	0.8044610509095895	-7.672214643186434e-4	0.0036081747645168804	0.7225080978188587	-3.896254168651641e-4	0.002140159221030786	0.8337046407987541	-6.315895027629528e-4	0.0030655707581432575	0.8231714770382976
Chr04K_2038544	0.09441261711988491	-9.070089470543e-4	0.0041705874886234645	0.7972219086068465	-5.382790813750418e-4	0.0070660779028317135	0.7553636045344616	-0.0014537458572965222	0.00462721831515323	0.6633735868281385	-0.0013704823924085758	0.003663855232050855	0.7224523009282355	-0.0017259439135907527	0.004998853342345446	0.7302756436728519
Chr04K_2038625	0.3026795435046808	3.2842972539183507e-4	0.0023412273544580688	0.8575973064576778	-0.002284877525068015	0.01045203729904981	0.7936477821298696	0.006716776777604808	0.012607244585363938	0.4593380414432285	2.3547070987879577e-4	0.0018790114480621508	0.8638343990110945	-3.6432352127814565e-4	0.0021275169617335507	0.8457305503957021
Chr04K_2039173	0.03049280937363339	6.130020929194539e-4	0.0029290063783195897	0.8211327041113149	0.0010786432579491154	0.007552764384899874	0.7851271717408231	-7.97575289405977e-4	0.00309032007871229	0.6999283452284475	-1.2003727673676033e-4	0.0015546271972039123	0.8535674132722207	2.2277124855244994e-4	0.002017356938849932	0.8550455857243264
Chr04K_2045396	0.15203829732048454	-9.831507321499029e-5	0.0013653269440294172	0.897175102950211	-0.012732810006068681	0.02642401619884025	0.5881529785278763	-2.4075760493823123e-4	0.002385571112261087	0.809274698606839	-1.419621809739987e-4	0.0012757066966701206	0.8896823388802789	3.709782490031007e-5	0.0012590919868629407	0.9019174391478645
Chr04K_2047548	0.12150950663709863	-0.0011703176391841517	0.004645802845041807	0.7843260330456351	-0.0013825588414692	0.0074889871630833245	0.7495218934429717	0.0010867991067270732	0.0035259941110371627	0.6297819795864205	-2.0521803361671048e-4	0.0022054962791208323	0.8140804945062184	-0.0020597465307108597	0.0055405708078142745	0.7113465037941002
Chr04K_2057276	0.12538779981936976	0.0016521324685865152	0.00554378927781837	0.7494960035567211	3.709880660012916e-4	0.00782407683559611	0.7362004869224528	8.721194578731764e-4	0.004373365485128489	0.6950863030301546	0.002508767836710705	0.005866737239841812	0.6725723966809461	0.0016960364690088688	0.0050287362909442425	0.7219242965889647
Chr04K_2097787	0.007002114430016441	4.9129702971077e-4	0.0028091215489538593	0.8402185774123585	5.808411566232158e-4	0.0074966984030056475	0.793313150751375	7.452377872767171e-4	0.0033836914999793456	0.7208121188766292	1.3486227272378707e-4	0.0017525938183735443	0.8661949286452869	2.1546974025013068e-4	0.0022492502948589254	0.8671871414671285
Chr04K_2099465	0.01999084153374885	-1.1774736928504509e-5	0.0017992984617632517	0.8723904202197446	0.001600893019705024	0.009289524277773714	0.7680062573934265	-1.659491140555996e-4	0.002858048166062404	0.768608592322319	-2.919352013736985e-4	0.0017529894899609084	0.8377843399801946	1.3423560850897263e-5	0.0017570014578183666	0.8709542529335204
Chr04K_2101385	0.05521105390376182	0.0011409612548412106	0.004318991415212399	0.7808102120902434	0.0012458277956615635	0.007860487586812417	0.747856614860474	0.0011121435372320435	0.0037904945750437354	0.675014885312784	2.894962203395152e-4	0.0022240031280580316	0.8359503855000561	-1.8116324856547642e-4	0.00220712823643453	0.8237902332271764
Chr04K_2103265	0.04063403764478237	-4.560840477686548e-4	0.0032086992374893066	0.8403822272201472	-0.0011593448878202755	0.007819442910962522	0.7679293207382514	2.6224632522795323e-4	0.0031347672477042877	0.7300459959454524	-6.725808167284005e-4	0.002645031912210068	0.7946182887995932	-0.001001966455371242	0.0037607159897059205	0.782741483196521
Chr04K_2127925	0.17950640999410733	8.291002699819405e-4	0.004215177623342889	0.7501681816722928	-2.4010395268958182e-4	0.007921186796122791	0.7247342872365818	8.197570527560915e-4	0.004238405170936527	0.6639556622318146	0.0034446044554576048	0.007110706066389005	0.6222165752982756	3.3161910691791626e-4	0.003553273443635774	0.7701840023229608
Chr04K_2128038	0.418915014964797	0.007101999459079219	0.010071174398272797	0.4726586238086541	0.0026915046131442293	0.009213877704809997	0.55205943917956	0.0033150634699143366	0.007041667260041697	0.496420710881926	0.009815456593375689	0.011533857995997822	0.4195586293158593	0.003348924349227448	0.007011818057659312	0.5572863157517262
Chr04K_2136738	0.31258797690571843	-3.103521925698885e-5	0.0010809616624035156	0.9253309104843848	0.01845049479025332	0.027617247966807246	0.4984321311320927	-8.481573843068932e-4	0.0027398244679704654	0.7778879323899082	-5.4307610115040595e-5	9.908255230649968e-4	0.9217650874006088	3.880293873592969e-5	0.0010407001232790223	0.9236176569928806
Chr04K_2140189	0.033412105742261396	8.910994984055845e-4	0.0037513911077018203	0.7952638533312121	-2.8238475492325113e-4	0.007585313649744174	0.7883606531478277	2.7595340680531226e-4	0.003153141731770635	0.7434785525457318	6.099921282631623e-4	0.002727363022196974	0.8062449125725639	-1.575297292321153e-4	0.0021370185159967046	0.8354910936077993
Chr04K_2140384	-0.002953672061085365	-3.374224322596209e-4	0.001911569883529506	0.8413562961848948	-0.001164607824581125	0.008390509064717246	0.7771998917366353	-9.183921881539762e-5	0.002742433625441471	0.7731641109518824	-1.3731934304983218e-5	0.0014598807686938635	0.8797607527741153	1.393303790368762e-4	0.0015287220376508626	0.8589931021935646
Chr04K_2140445	0.08336235597161974	2.6051551511701546e-4	0.0019415076340403659	0.8560812274023024	8.992139009575853e-4	0.00741743382358544	0.7917941338410289	0.002098806009626839	0.005651756404525046	0.616896268712438	-2.0191062264235003e-4	0.0015729130511926194	0.8557871749183538	-7.519004839063993e-5	0.001741607596507654	0.8641191124140293
Chr04K_2146222	0.0030883450766296845	-9.284119650628565e-5	0.0018435058395804903	0.8667353457973574	-5.902832438960466e-4	0.007539521686848594	0.7868923773103744	-2.913435265780683e-4	0.0029183300174832737	0.7547549925788885	-2.5090650776716904e-4	0.0017192262952253614	0.8435199150685871	3.616661858538533e-5	0.0017219348878722087	0.8706921443884735
Chr04K_2149889	0.012313248874272733	3.492557042483318e-5	0.001831990640223464	0.8722134364725772	0.0017518631856911812	0.008626083131829243	0.7608774388165467	4.504709095674896e-4	0.00293828694361135	0.749217225838563	2.993161132984788e-4	0.0016716382493402074	0.8392137709431458	3.335157599919929e-4	0.001984070389634816	0.8414725473466962
Chr04K_2151300	0.28572105590963737	-8.220672790555239e-4	0.004351749645888171	0.7201749711746606	-0.002350358875487096	0.007680451197566977	0.6131255527629428	-5.759376219541022e-4	0.003983049310523778	0.6613649802195521	-0.003929775014602856	0.006239619243621597	0.5011663236142745	-0.0026394136499226085	0.005387293434463131	0.5681788734593105
Chr04K_2151765	0.06447386671321616	6.386689745211254e-4	0.003367656560402963	0.8054560077044008	1.0316263668832142e-4	0.007430397303230751	0.7687419204767317	-2.4967949623488304e-5	0.0033195526186273827	0.7527196592962387	0.0013947608605879903	0.004347630436997592	0.7455730256116594	1.4136556514195606e-4	0.0024932369213886973	0.8334538385456737
Chr04K_2156949	0.07578161178207625	-0.001330444344585393	0.005183071025916225	0.7949838614051233	-0.0016661184457573846	0.008454190773543912	0.7337069348173119	-0.0010763618955950227	0.004667347486657058	0.7092778382414975	-0.0011565371906572671	0.003836673573724409	0.7655291162771571	-0.0018309851074753557	0.005732552096245443	0.7567266903477086
Chr04K_2174715	0.6558418224148425	3.1447759684138953e-4	0.002348577490734404	0.9066626954832318	-0.0010002498939617817	0.007402885273140337	0.8857008377047553	0.02441171640116933	0.02409525922346829	0.23355670715474378	2.328191561866532e-4	0.0018371885169563634	0.9098396730356384	-1.428892651008672e-4	0.001903874134389592	0.9087404993576569
Chr04K_2179546	0.10133324067539946	0.0012072157814180208	0.004719549957393484	0.8054936919148412	-0.00429754728202908	0.013456963063764205	0.6883317955556398	9.159822964937784e-4	0.00367375723872815	0.7244786681608616	5.012073145652652e-4	0.0023420671605042776	0.8236818516367275	7.390811935359443e-4	0.003370630483614294	0.8247507587210534
Chr04K_2192997	0.14128366616861876	3.259175258505361e-4	0.003525673752534262	0.8039964774539039	8.097187568840609e-4	0.007389496285944743	0.7215424152011706	3.8420664050024e-6	0.0037451023797905225	0.7135645511657888	0.0023564402823679103	0.005465254947512983	0.6570103391762252	8.992613056148301e-4	0.0034944129427756996	0.7332077068202266
Chr04K_2197063	0.2164653113464327	-2.6493099511845404e-5	0.0017362302280019039	0.8913597447770589	0.0026419628092460633	0.010261317423630687	0.757550486166066	0.004114970001561214	0.008800222096455023	0.5257892794329404	-2.0917625037024864e-4	0.0015707513882350283	0.8661975793353167	-1.8843368968169988e-4	0.0016643453899173376	0.8639200844356322
Chr04K_2209467	0.21615212911692974	-1.7427471162987466e-4	0.004063318473493368	0.7682478520359319	-6.148430540184115e-4	0.007405914706349053	0.7317868098864548	0.0017268365277537346	0.004593466768540706	0.5647019028560885	7.56271961441421e-4	0.003402240079733402	0.7337096378327349	-0.003764705080985922	0.007944430892419271	0.6221576528821338
Chr04K_2209499	0.04034633884658931	3.0106687547083293e-4	0.002037998032338379	0.821542211636595	-7.841564765976147e-4	0.008145698157165386	0.7863739132523886	4.414801807224828e-4	0.0030693658442944114	0.7202873388015862	-3.9970503851696743e-4	0.002113955980129929	0.8182073883844094	-7.411652911332122e-4	0.002930306431665328	0.7914125260234587
Chr04K_2210154	0.09176690624781929	0.0013485048757361632	0.0036739948545888176	0.7037035804023073	-8.306956260523113e-4	0.006569919379014134	0.7657044422772342	0.0010049527770444684	0.0028805992736218697	0.6356439591913874	2.4881379260059666e-4	0.0017431926456101467	0.7968423188249403	-7.064231755592177e-4	0.0020710976299211053	0.7341665212660454
Chr04K_2210520	0.07315146777959683	2.0266579811191953e-4	0.002011659906076093	0.8703451390491153	0.005091029358638845	0.015544776953407603	0.6919860064953014	6.685283614038756e-4	0.0031167032447424843	0.7397281894021749	3.9000245760984387e-4	0.0020242235459394524	0.8450125941224182	1.430512134315178e-4	0.0018988080094536636	0.8773835574952945
Chr04K_2211792	0.3095401593593007	7.938911160649563e-5	0.001059519121968971	0.9179939669930322	-0.018383462077132356	0.025837840685535143	0.4737521153779253	5.742087823886287e-4	0.002264410152736327	0.8075910779230046	-6.470147790936173e-5	9.642118060045485e-4	0.9200977763211027	-1.666355055996079e-4	0.0011038901347371764	0.9060851697186922
Chr04K_2220120	0.21689231445222	0.002369993146139244	0.0065408888414947245	0.7317908349731007	0.0010102167389278932	0.006616480342882478	0.7451344553373986	0.0040387300170560666	0.006835892303392306	0.47921204629669373	5.077701185303648e-4	0.0026485714237894555	0.8052699815744908	3.7961684167953113e-4	0.003335460187051889	0.8325506056415859
Chr04K_2228614	0.2422496862260559	-0.001340294805383847	0.0049103394001401715	0.7364213081757507	5.087807171055539e-4	0.0084413281415246	0.7112342506533968	-0.0029856312455462898	0.006105700045190096	0.5638460140021612	-0.0018073719424523138	0.0038624531056153178	0.6413536967976321	-0.004375836196600852	0.008063045129992676	0.598134723390733
Chr04K_2234023	0.1686355268565067	-0.0037992389839398813	0.008313040583134363	0.6758615985221945	-0.002442372889242933	0.008602346203462409	0.6709013647290126	-0.0023625675746174845	0.0060302454307741985	0.6221989917703251	-1.6961945287098925e-5	0.0032571682976407527	0.7859996587242043	-0.0044802146153006235	0.009075538554878162	0.6563308440310875
Chr04K_2240355	0.029818431744526246	-3.4049980492072954e-4	0.002738154293586163	0.8396004305739104	-0.00133213527025788	0.00700417924384945	0.7557747712558792	-5.683216492746516e-4	0.003221614657786435	0.7340917553440198	-1.3995257002602065e-4	0.0017089478109763591	0.8358253699069421	-9.695910037795971e-4	0.0032623211365956067	0.7723091146431473
Chr04K_2251305	0.7199854135614231	-4.829922306811662e-5	8.913296248168347e-4	0.9576459285905633	0.08995920466035622	0.0777151107173153	0.2132689828656273	1.0660953697650501e-5	0.0014820771577140235	0.9369606656382733	8.515987029913213e-5	9.266167467254598e-4	0.9539337842619251	6.752567606364138e-5	9.614364659842653e-4	0.9567877194432859
Chr04K_2256638	0.02215533303840191	-2.3735015892138695e-4	0.0025589586807717945	0.8562177927575225	6.099355210542947e-4	0.0074663462296559275	0.771073634304751	2.744441528731707e-4	0.0030010244375461978	0.7355834307055553	8.784935550302364e-6	0.0018105128119601185	0.8620140408169132	-7.709816633093585e-4	0.003236706439934973	0.8009176878231653
Chr04K_2257131	0.03165373951303547	-2.4367148387904675e-5	0.0022373168187267644	0.8503526212081837	-0.0011092060741306352	0.008265325316145544	0.7750551217758956	1.371731882015374e-4	0.0030475600967474975	0.748166129947529	-5.528499868144921e-4	0.0024291190166308646	0.8088037405030035	-7.933930082659898e-4	0.0032580933765784096	0.7966990139001758
Chr04K_2271222	0.055472181178140414	-6.475636717755562e-4	0.0030914447947880995	0.8220062627214513	9.816872113453318e-4	0.007483838817441774	0.7768574991604706	0.001184920511462682	0.003607798396825772	0.6671774690821906	-2.0122807517656714e-4	0.0018292224253742871	0.8526260081754098	-2.2975317219857533e-4	0.002067117765211384	0.8524558960572052
Chr04K_2292851	0.013097596930349882	4.744051526051866e-4	0.002865463498508069	0.8403532080682647	-7.443996784141168e-4	0.008502156631392836	0.7903872118742927	3.268959113524007e-4	0.003194617748710745	0.7569976868845367	2.945919521086286e-4	0.002087849780021626	0.8472158937875298	1.9768668147028553e-4	0.002169973431519981	0.8619185364045812
Chr04K_2306666	0.07323441306589283	3.3120346648599547e-4	0.0033885947354565524	0.8348046328838649	3.425945162797065e-4	0.008300917489421489	0.7658927514731977	4.79609357140998e-4	0.00409891198614699	0.7339195815742803	0.0018292842992773876	0.005869257273666294	0.7585458605131672	8.75291354209888e-4	0.003997016635772532	0.7988170520703654
Chr04K_2378875	0.02201814344081025	2.5641813676500598e-5	0.0021716410187537583	0.8536543723357485	-4.690899845800705e-4	0.008022469728979692	0.797461194876956	-2.760329908745889e-5	0.003170785799914275	0.7639981936545389	-8.459510985541727e-5	0.0019360545557855946	0.8600447738197249	-7.826830184944717e-4	0.003506934134048915	0.8094227189995776
Chr04K_2388909	0.015297089473776691	8.402100436383102e-4	0.0035902980625440715	0.804217919557401	1.1961079367030836e-4	0.006663344852077238	0.8025799136752509	-5.229656937235345e-4	0.002980589761641058	0.7237837433787147	2.138563974467007e-4	0.0018058832880204709	0.8466745787134782	1.6676211399178778e-4	0.0020306513178688273	0.8576703974217258
Chr04K_2393066	0.3037581092266161	8.993010500104837e-5	0.0016941674923557366	0.9062378979860812	-7.736164309164935e-4	0.0073416667694218615	0.8566251854653479	0.017563807949466968	0.02802534625976837	0.44036872074916816	-2.00855678548544e-5	0.0014764111706103338	0.910328637910476	-5.4949716488956564e-06	0.0016663442544013723	0.9064265141526782
Chr04K_2476722	0.07432517435853953	3.483949505847163e-4	0.002927629300633268	0.8373974483240496	0.0016180407640641224	0.008191225019665918	0.7450669669967558	-6.043281156096152e-4	0.003111381589200555	0.6951670958486648	9.131518589796543e-4	0.002910605834406905	0.7615934152674683	7.976991189577747e-4	0.0030024071520328467	0.7773485344605615
Chr04K_2481706	0.21606600544289153	-4.793581803117028e-5	0.0013249518794148476	0.9091756623907968	-0.036489092102266675	0.07429740144544178	0.5465433399340588	-1.609505163083476e-4	0.0024434171476939003	0.8285883089672015	-4.852069926264412e-5	0.0012921284197364557	0.9099528013843006	5.3411771682680505e-5	0.0012995459814760602	0.9063729994286603
Chr04K_2493289	0.11881007243161991	4.510126894894669e-4	0.0032234171632746483	0.805514214420246	-9.386601199114819e-4	0.008163678468369273	0.7453238751394486	-5.452899423445515e-4	0.0034344751797694977	0.694092638883002	0.001825735967351068	0.004755243196320611	0.6973493961207596	4.356311583758993e-4	0.0027286971570922407	0.7833327689745857
Chr04K_2497727	0.002271769047757479	6.2787072460613615e-6	0.0016466869600783164	0.8776145798757199	-0.0012696194133818028	0.00911957586970762	0.7832782427321124	-6.575932331797487e-5	0.0028701546526069682	0.7837178475485723	-2.935913370461822e-5	0.0015304688250765916	0.8769054011037679	-1.4235130682054126e-4	0.001667629314087169	0.8654180622332054
Chr04K_2501514	0.27237922730670516	1.3889175967251173e-4	0.001287373904637474	0.9038428971878483	0.024434654363068083	0.040920609768114756	0.49277739425674805	-2.0972849812796242e-4	0.0022568498747542365	0.8417586624632504	-9.853175044157978e-5	0.001140707449984957	0.9077295449686088	-1.3840102812281155e-4	0.0012300577796148908	0.9029111763293325
Chr04K_2516245	0.015703527829916117	-1.9816371602548023e-4	0.00230652142122308	0.8678193898587598	3.2754622519868145e-5	0.007558816888429264	0.8064281909149829	-7.70173773922834e-4	0.0036449990485339333	0.7247365459866097	-7.092792847325727e-5	0.0017680349473957705	0.8709524649689135	-5.239315680213852e-4	0.0029373051452025825	0.8389906036319038
Chr04K_2531399	0.30772383975618045	8.631398293933898e-6	0.001131121763797703	0.9242348255991818	-0.016940029405285165	0.025715476774394723	0.507929270586535	9.11390575957464e-4	0.002772954767507333	0.7658189675111693	-5.270292791237871e-5	0.001009235738258858	0.91899096917286	-1.210919880730991e-4	0.0011116512390833035	0.9094193649454836
Chr04K_2539503	0.10525357879274562	-8.724492910641666e-5	0.0023833734581832308	0.7895562214454697	-0.0013496555968213312	0.006950923206723064	0.6941076302004561	-7.293293080735527e-4	0.002830406533230663	0.6511988048654342	4.969355892807271e-4	0.001974128840907297	0.759556990037901	0.0016200308979756356	0.004004614693891516	0.6815141258352395
Chr04K_2590594	8.909473891520783e-4	-9.614979811123803e-7	0.0016245511670666696	0.880234513298094	-1.9528699227139735e-4	0.00874433343212243	0.8077784722764503	-3.546250040447355e-5	0.0031867143602227212	0.7833371473781794	-9.171243835596037e-5	0.0016462216660118893	0.8724697588474313	-1.1770832640640239e-4	0.0016891694407229058	0.8699872044798592
Chr04K_2591529	0.1034419908972865	-1.846648856060904e-4	0.0016837280578639552	0.8820577591998241	-0.00903323442079972	0.021622364260104197	0.638633435603526	-1.228780871640311e-4	0.002501960780118769	0.8096600117620067	8.351324389012764e-6	0.0012991945665748654	0.89878641775458	-1.627234353205951e-5	0.0014288926828143218	0.8996827921637859
Chr04K_2592907	0.09186899072910354	1.4517461767619272e-4	0.00206401807353334	0.8721441611089591	0.006047773066607128	0.01772927534094195	0.674076464428217	-1.223903038598277e-4	0.002786252607554858	0.7819435649024249	5.93106496172695e-4	0.0024374088401857208	0.8193320085298965	2.579085885139852e-4	0.0019897757514235163	0.8543456949455773
Chr04K_2597338	0.5095043836444633	-3.4071149846091034e-5	0.001148286139015137	0.9430667646964355	9.20686555269587e-5	0.005708641117185858	0.9147219730357402	3.966711531628099e-6	0.0020790574571608253	0.9036154991374467	3.664813894832569e-5	0.0011569498743719856	0.9439306439149976	5.860386928072081e-5	0.00120004924947429	0.9415008208217102
Chr04K_2598007	0.11465899949763521	-3.6598828148335185e-4	0.0036635196872321202	0.7997544157778115	-4.1808415726733326e-4	0.007937280123528446	0.7371760740706235	-1.8827187337419203e-4	0.0040766640402570675	0.7220268065740638	-0.002481924792155733	0.006527054789378071	0.7054982008445807	8.234193921342798e-4	0.003973942935075676	0.776688106222707
Chr04K_2622042	0.16548264885574024	0.0019938474493048793	0.005804437487855902	0.7033137768477785	8.961944165822362e-4	0.006891210209766637	0.7077327997442876	-2.2169821880352038e-4	0.0035785289243483913	0.6832591101868417	0.0025375516754342054	0.005120292960270115	0.6205032614136274	0.0013624412578229388	0.004005519096276767	0.6949588055490369
Chr04K_2625467	0.22316353460679825	-5.602008585204297e-4	0.0038372804328337127	0.780175753754761	2.1422431287148688e-4	0.006085835406247329	0.7018775017531638	0.0017791007527617397	0.0037892274066840355	0.5288054287957645	-8.852641103636924e-4	0.0027695608462675846	0.6977965003708977	-0.003303073928915356	0.006633045125329918	0.598186702546812
Chr04K_2647800	0.18278372181978972	1.1843324030550227e-4	0.0018396338670048679	0.8838904032603989	-2.888147863383353e-4	0.006235757440478406	0.8403667187920493	0.004049627859274263	0.008041790059452615	0.5082915686506506	1.0499650477625694e-4	0.001511742344012568	0.8815967686801056	5.250819314242592e-5	0.0017992068978280248	0.8893062988453103
Chr04K_2649831	0.18384013595967358	1.8443605391140456e-5	0.0012651173376519974	0.9081380730612948	-0.014818085455893575	0.028351107665545598	0.5660966561069734	4.567746900465709e-5	0.0022539659607932806	0.8354148156688541	1.8681185915472279e-4	0.0012709862110870927	0.8854188853219825	-4.592604488603827e-5	0.0012510874801267054	0.906030479057328
Chr04K_2664419	0.01979083689215911	4.606930585018097e-5	0.002164853954842014	0.8543043801811071	1.247964263861163e-4	0.0070268679511290505	0.7918421929436397	-3.1520511708353047e-4	0.0029411505814756988	0.7315204178108798	1.2139209502352683e-4	0.0017251844756799035	0.8465658073935496	6.202874878289041e-4	0.0025922843069792617	0.8021371817858481
Chr04K_2673207	0.012633305523613478	8.763426224816112e-5	0.001681144548080105	0.858771161245799	-0.001550163730942496	0.008442780265462264	0.7602055712301253	1.1128314634349919e-4	0.0026950395689045266	0.7696002741301704	-3.77881308798147e-4	0.001719116376508363	0.8233751597738124	-8.532225349278217e-5	0.0016137657866937489	0.8581904940837073
Chr04K_2675119	0.05798063107633467	-1.1429376909378315e-5	0.0013992047902429182	0.8917725905817716	0.006049658217498097	0.01856443690070316	0.6932914246311126	-9.319662269074262e-5	0.002593626858063213	0.7990951449572712	1.7451969258844288e-4	0.001402488646858685	0.8711132215151851	2.422772980754119e-5	0.001367640408297762	0.8910783812300737
Chr04K_2675517	1.099348462810758	-1.0435952801997955e-5	9.027585632280484e-4	0.9787613206938218	0.14874036249255626	0.08586285072360225	0.10137074703225434	-7.241527004128418e-5	0.0012816514681266997	0.9615250430347186	-1.49093925460147e-4	0.001400716722403278	0.9671028013453766	-5.769123367793931e-5	9.504835096652602e-4	0.9738778008203385
Chr04K_2687312	0.0024888093492153496	9.873597053277342e-6	0.0017297337157630931	0.8746283890853023	1.6163962664501004e-4	0.007624060856008533	0.7991294269903224	-6.955765242938912e-5	0.0028715371946949294	0.7744468482024047	2.853422797263089e-4	0.001758326759240162	0.8405476947451559	-6.162046571261334e-5	0.0017460073430223847	0.8714954839038389
Chr04K_2702263	0.04853521309387998	-3.470859444806703e-4	0.0019584311333070907	0.8030625364775515	9.629228688189409e-5	0.006644531920687366	0.7818571397462082	-0.00060658025272970035	0.0028812893836855312	0.6934671748707752	5.502996547012599e-4	0.001987964682076403	0.7811618395115831	6.303105019489604e-4	0.002210871900051327	0.7750451196399495
Chr04K_2736950	0.08628871803720574	-3.0693207583806564e-4	0.0021973990427463816	0.8594229661454623	3.820235088773745e-4	0.007153731200311237	0.82356416762213	-0.0024236832892029023	0.006507326784090827	0.6091275324100182	-4.756991259520598e-5	0.0015940583827134776	0.8825579168993359	-5.5910113347521844e-5	0.001924772619132879	0.8803130601024933
Chr04K_2764995	0.05549369357526642	1.279789960896002e-4	0.0026873125591465167	0.8504452887543544	1.3506646009206632e-4	0.007530801132426188	0.7885643614436768	0.0010716506485915535	0.004223241915567653	0.6978620879056193	9.252383400780258e-4	0.003434999567505227	0.787988039759153	0.0010315037537310077	0.004133177946867108	0.7945143487819025
Chr04K_2780853	0.013027558926234877	8.188132516464793e-4	0.0035821490658792723	0.8091140522182265	-0.0013381561675357332	0.008010447509739857	0.7621651636817072	-1.6204732455477915e-4	0.00280669971084424	0.760075682478262	2.5115815321495827e-4	0.0017986971701413263	0.8430942216483479	3.525334103207539e-4	0.0023185055893648154	0.8419797410781634
Chr04K_2814186	0.006025987300653774	6.184780532820673e-5	0.0016864688720849685	0.863676162663597	-8.497574057947291e-4	0.0074029493988578875	0.7848692642731211	-5.449512298248962e-4	0.0029896188450966765	0.7343833630924469	-2.9228201948098214e-4	0.0016531981079975799	0.8383916615402065	-2.0241955579860553e-4	0.0017244871824230947	0.8523075055832514
Chr04K_2822325	0.06614784026113496	-1.9975923801711766e-4	0.0022610039277610387	0.8299031206682392	0.002468850996878254	0.009224354914148114	0.721473957719786	-4.4644505209919227e-4	0.002857906167607859	0.7240110109542943	-1.8206470191216124e-4	0.0018242075696350303	0.8359461397321125	2.723355434713504e-4	0.002080705114082827	0.8203454810419896
Chr04K_2835813	0.019317432163074997	6.17178119695597e-4	0.00319342945882782	0.8250783923666142	-0.0010268512152263696	0.007858385776970636	0.7722816788909053	-3.418223004042853e-4	0.0029156099100924645	0.7404860025331008	4.414387448377578e-4	0.0021191371389572074	0.8231082291112828	4.117073948182048e-4	0.0023859762851902717	0.8334448766098512
Chr04K_2860238	0.021670626268185715	4.138820276930144e-4	0.0024003972173333747	0.8371948884707572	-5.923842113231862e-5	0.007787380131264326	0.8074015261485626	-6.141665634901647e-4	0.0036085014378263174	0.7313680742412667	1.8545053118398588e-4	0.001915328930446453	0.8593509227653136	-7.586987391009991e-5	0.0018121788769602444	0.8640735897722742
Chr04K_2878855	0.13957012923369977	8.937562903632377e-4	0.003758417375621958	0.8013842357321546	0.004462310318249716	0.01272048249965356	0.6673252002507905	-8.734481408197536e-4	0.0035405536323297247	0.6967066361492391	-1.5210396921447002e-4	0.002186427255721067	0.8383566238781541	-1.6549200549945077e-4	0.002608548627055249	0.8416747442740578
Chr04K_2897829	0.30985661067882203	4.543649885669859e-4	0.0038625634028605863	0.7177053087849261	-0.0010792740910325188	0.008461146980190572	0.6813996515662182	9.192512002263889e-4	0.00392250176684855	0.61049338564515	0.003929301657431399	0.0063224692620134524	0.506753749265742	-1.9330614062407455e-4	0.0033697110580795686	0.7339009261309255
Chr04K_2903652	0.06015389614910092	-1.8870331918870945e-6	0.0019243234837050679	0.8374918505718649	8.788837449123565e-4	0.006384744736244628	0.761866178660475	-7.828394604219758e-4	0.0028487587355525068	0.6753239221687674	7.641004389765998e-4	0.002114663518824246	0.7511443147766442	3.3848229640585925e-4	0.001802936697677058	0.7990404496439197
Chr04K_2911929	0.2781668419777293	0.00118907175507652	0.004335196811639572	0.6786713496847918	0.0011064072987072785	0.0062717262873260545	0.6452007025727857	0.0012719199344513779	0.003929163807543181	0.5855149168505377	0.0033393768614083707	0.005139174265245002	0.4953798035581947	0.0016042026713533797	0.003959343136334619	0.6090368965560089
Chr04K_2922955	0.30398221176147555	-5.032611748599456e-4	0.004025640291731301	0.7180151062011499	-7.594004116130909e-4	0.006843571621819059	0.6467356572023013	-0.0013391362801854455	0.004330087189060211	0.582624854852281	-0.00431368201464292	0.00677966721729441	0.48797468323759297	-0.00109027538273593	0.003793075052576933	0.6481794845414206
Chr04K_2932853	0.26767627265172533	-6.850929442930119e-4	0.003124578034036713	0.6961858938039502	0.0013526974502902208	0.007034280756463969	0.6901237964262854	-0.0018827945007082794	0.004055596575090495	0.53011382590052325	0.0025013055180605225	0.004654219825082521	0.5801887190740156	0.0015776326797369879	0.003682132692466569	0.630071314723309
Chr04K_2938731	0.2716252520349525	6.929299096178701e-4	0.004014808596113643	0.7255974237058059	5.703757795772101e-4	0.006350489222985845	0.6822912275342935	-3.665409162325349e-4	0.00345834196002041	0.6303345525848594	0.00346731931387973	0.005631267857738842	0.5080445527781506	0.0022316018366337004	0.004708813429800275	0.5746845632556776
Chr04K_2946575	0.08152894433395978	7.586160173454289e-5	0.0014804189194372647	0.889296423609115	0.008881621369205818	0.027512115125767716	0.6783389361905082	3.0462546807777396e-4	0.0027554545786091476	0.7841857813882058	-8.800340943053352e-5	0.0013716839270423355	0.885266957769367	1.543714775365911e-5	0.0014615896120747302	0.8961215963104012
Chr04K_2951623	0.09897159006760699	-1.1504184007098642e-4	0.0024272292760812242	0.8590588322675754	-5.907337372416756e-4	0.006836878771828878	0.7777650685721382	-0.0020940389683827823	0.005050626684361798	0.6071541682934034	-5.412923277576526e-4	0.002356526143286067	0.8096925771804979	-1.6498498878154814e-4	0.0022939065352376785	0.8526513339774617
Chr04K_2955813	0.07719316163197694	-9.536032785467705e-5	0.002792241180424116	0.8157465163257661	2.2536385167479624e-4	0.007513425145663398	0.7658788616851703	-5.183566116011132e-4	0.003488731485301675	0.694622129304078	-4.458946801701747e-4	0.0026232272008040918	0.8028808390083049	0.0015859733541426805	0.005096890894600777	0.7450343250909472
Chr04K_2973442	0.008202136439664125	1.7068628711717771e-4	0.002337477279696837	0.8660649389921847	-3.4743500391308314e-5	0.007411718168739365	0.7974512971775004	1.6224460765402107e-4	0.003077339026423855	0.7734152248441185	3.8945095351179904e-4	0.0021129989752142584	0.83048756498298415	6.528727403191496e-4	0.003019863822946054	0.8157179946079063
Chr04K_2982404	2.5493139683077084	-0.011978383222963445	0.007776432033970895	0.06654128803133696	-0.009727670262443842	0.009670277692210488	0.1608223383872468	0.0012664289306752237	0.006586912879334866	0.4237057267078666	-0.020816228023086015	0.005030335219081105	0.00377250800639628	-0.0138712442110323	0.006508739133828165	0.01873051579750029
Chr04K_2984503	0.20855547858336554	1.1405369619891703e-4	0.0021210723393864394	0.8805950161753817	5.810549242090345e-4	0.006297958121274286	0.8116851947212826	0.005103021859816951	0.010256549422122023	0.49174328840096526	3.889011191972321e-4	0.002136900738242816	0.8519673356155884	2.6731598895628043e-4	0.0024596651779375703	0.8775120090487774
Chr04K_3040046	0.06651079140920087	3.4950228891936447e-4	0.003082128650707185	0.8329295405089803	7.887351207663413e-4	0.007673097112446899	0.757757744769728	-5.953970527666939e-5	0.0033918276741926826	0.7419922265230336	0.001455566373222721	0.004501402866632037	0.7445776164860688	8.140797357027232e-4	0.003441475011192024	0.7861685983682491
Chr04K_3047664	0.4663000590981368	0.002398020740448638	0.006282105309043901	0.5912376351314321	0.0026388353731651827	0.008060221837309749	0.5570460412632431	-0.0017775903203356572	0.005196037109219638	0.5061022899392724	0.007550706598926969	0.009134030523987365	0.3847506664503441	0.0033426981936948734	0.005953809605574668	0.4897227751091282
Chr04K_3049203	0.029652961243685792	-2.514165299568903e-4	0.0016735358897207943	0.8227618031594076	0.001151129363629575	0.007195829432649187	0.7705797399971983	-5.829179953453097e-4	0.002650648866885414	0.7052961258142527	4.4268014103401637e-4	0.0016536808721994622	0.7979645748364336	5.020012530435568e-4	0.0018244369637515612	0.7936517385720883
Chr04K_3051036	0.1702715363728304	-2.4611117563630484e-6	0.0017738712267091842	0.8956319361943802	4.532214409586843e-4	0.007204883575758619	0.8266512743560646	0.010011287410617546	0.02295432898804452	0.5508421925307864	-1.4435785810280386e-4	0.0017027591893512073	0.8813225778020716	2.0209634337226056e-5	0.0018115094785477951	0.8918114454068061
Chr04K_3062739	0.31177930619551475	-9.927712051569539e-4	0.003743630472998854	0.7855282806146011	-6.251387413618152e-4	0.006291434491865272	0.7755840187619102	-0.007775071382247247	0.013926382300043422	0.41705598408655087	4.6724478568702007e-4	0.0025041682764535065	0.8103804046502262	9.130633907109134e-4	0.003200316805215311	0.7740143437565484
Chr04K_3062962	0.183078264877794	0.003957436531165612	0.009034675936987474	0.6763892977685054	0.0011258868632033623	0.008357170778908017	0.7009810848719686	0.0035346054231980405	0.007378047064223876	0.5549819751644296	0.0025233663441913924	0.0061844115423293	0.6986216214280425	9.219678119733505e-4	0.004658963600684318	0.7865828198068461
Chr04K_3067000	0.04528514901920721	-1.3655611871728773e-4	0.002514119832770097	0.8456269802910923	-0.001445662997635839	0.0079258194950665075	0.7618692387531555	3.638372832898156e-4	0.0029133870208327157	0.7180670687497556	-4.5089533966342834e-4	0.0020683424745771275	0.8044675450805386	-0.0011482157177190595	0.0038006690961793895	0.7604458190401979
Chr04K_3088387	0.308511944318161	1.4330509497051424e-4	0.00142333122118454	0.9146942130264196	0.02205735674184858	0.030766095275232982	0.44773413924421757	-5.770324073488175e-5	0.0019946651943949594	0.8683542088971303	1.3929025275372588e-4	0.0011578185388944847	0.9112715040666522	6.964171882644084e-5	0.0012218480041583642	0.9229051237275203
Chr04K_3090814	0.25414514105208674	7.695764409543954e-5	0.0011437023030757376	0.9129990011552515	0.020183714674203736	0.03224703321690714	0.4953359656371583	2.92168360960967e-6	0.002068647622540167	0.8594453996396207	-1.379283958250664e-4	0.0011010036276473652	0.9033041666138788	-7.968907902354616e-5	0.0011021804556579225	0.9115033765402042
Chr04K_3091301	0.1502092714954447	-3.335177107588689e-5	0.0012054183304044481	0.9085281187556463	0.012695132636184903	0.025353843245346747	0.5890717285186634	1.8747509086921384e-4	0.0023087565985176	0.8224571942054458	1.0365625863595406e-5	0.0011224612075478137	0.9127173733696509	7.035324648951339e-5	0.0012251188503513484	0.9053224563688838
Chr04K_3091977	0.24988367635746658	1.0641696451710364e-4	0.0012937807419192628	0.9105299985451841	0.024162448668710656	0.04171949922978201	0.5046988147871403	1.558290918540051e-4	0.0022128567915038096	0.8431791914307489	-2.470119504748984e-5	0.0011070260476561977	0.9187582526375446	-1.5448908178986053e-5	0.0011947040391531917	0.9186743814352463
Chr04K_3099498	0.021985050977404812	-6.598209694251593e-4	0.00322613884287276	0.8195942350214026	-0.0010144001989554933	0.008163765948654948	0.7738353073744602	-1.317778478335781e-4	0.0031139101534485496	0.7669397239871908	2.8246817618466643e-4	0.002031095779836159	0.8372440280437883	-4.769941834116748e-5	0.002138254366758686	0.8626986660718701
Chr04K_3110138	0.14748081184054457	0.0017890967674867985	0.005411507047450333	0.7316692364951394	8.704181696671163e-4	0.0067217066261429535	0.7297598971531278	0.0024720046533211948	0.005173959292407459	0.5582842724658754	0.0012596975060242864	0.0036562224631720153	0.7347185706832825	-2.591381961347669e-6	0.0027175536989445764	0.8045851987341016
Chr04K_3114545	0.005319553540743517	-1.7117462771926926e-4	0.0017642345912086215	0.8629992324862197	3.568132384684181e-5	0.008644661050096947	0.8091207399591379	2.8756010495296463e-4	0.0038896269544151565	0.7653492390867975	3.037008081938556e-5	0.001622979094923258	0.8768563294957656	2.4339014976779127e-5	0.0016350018573641721	0.8769601255615302
Chr04K_3114639	0.0030479257780943987	-8.232933208016616e-5	0.0016870391748714467	0.8652398927817336	1.2485203135250675e-4	0.008215524944702282	0.8057388126480225	3.909283489756967e-5	0.0030041177246056166	0.7784515422099333	6.161994039078478e-5	0.0016259200487812266	0.871264402104192	3.0853244278789026e-4	0.002025018497007249	0.8465957758516887
Chr04K_3114752	0.006204341866366676	-2.570844645626872e-4	0.002009482446312825	0.8552102168012139	9.060283854418464e-4	0.009004877708927694	0.790909505764069	1.168771300373909e-4	0.002999963251217479	0.7743161501196814	-1.6681184541525657e-4	0.0017522608689468123	0.8630962343377078	-1.5385544845590163e-5	0.0016708967308557356	0.8794069203025987
Chr04K_3119768	0.15144355141597773	-5.041803810329019e-4	0.0031455055417979514	0.8369187958325177	-9.506170080104159e-5	0.007050634745772704	0.7943004007010276	-0.003591049360349523	0.008221356066574119	0.5543048521078306	-9.107404718700839e-4	0.0034544302580809725	0.803367470118422	-6.131211163667665e-4	0.0034608075888734424	0.8406605295606779
Chr04K_3152845	0.12985633860766044	-5.288901546306136e-4	0.0029406450624920467	0.8012237495747667	-0.003996044831433915	0.010652734261162268	0.6364599166221367	-4.704421688355332e-4	0.00291097424446666	0.7245152156393073	-0.0012253061717803027	0.002964980551858932	0.7117846693878596	-4.1851057767089384e-4	0.0023056033795758285	0.7942646089476809
Chr04K_3152905	0.4412152109981541	0.004792137865998875	0.008173261145142755	0.5257309215186218	0.005859592112078044	0.010188880819251178	0.4719549324262538	0.005494564851862144	0.008041990085667227	0.4207316405011949	0.007958283756629337	0.009391488908929437	0.4093870362424072	0.0057618554915810066	0.00831619941578858	0.47184192639458966
Chr04K_3154990	0.18906731021788606	-0.002193095923343284	0.005914375181960771	0.7013469873476653	-0.004087450936443649	0.009958720666224228	0.6061493399983348	-0.0014421014572937214	0.004376148710460377	0.6403964782162064	-0.0024205774552445367	0.004812702157120315	0.6334186563972352	-0.0013820445658106347	0.004141128531155377	0.7134436651718377
Chr04K_3168170	0.4487424297683206	0.003056883848321221	0.00706550117832002	0.6847975463012274	0.016002055912937022	0.02448242909698997	0.3937282803003492	0.0012913813277832457	0.004897919931656025	0.687571300434783	0.00457255767115563	0.007890820625975282	0.60687766939489185	0.0024886276563076373	0.005791846982819961	0.6756227398236468
Chr04K_3171152	0.2331159557458865	9.566493354254469e-4	0.0036028753587469806	0.802980423168346	4.3205734486136024e-4	0.0054855889193765476	0.7972872584184387	0.003857757028302706	0.005804939129561259	0.45067075373303794	1.6783371871519726e-4	0.0017413579522314543	0.8539908484121022	-4.984762008974605e-5	0.0021259695036801684	0.8451266327977341
Chr04K_3172924	0.14745578124164194	2.8032410246663526e-4	0.0022516579895836253	0.8523771031780081	0.0013060138423267493	0.008004469568686964	0.7792807892421796	0.003506103956917676	0.00892869850360158	0.5692430636994217	-4.5808642942301024e-4	0.0021343739904200543	0.8287328697081934	-2.3315918209658172e-5	0.002107825938803608	0.8595613916142635
Chr04K_3176707	0.08290597465064181	4.166456501525282e-4	0.0027148618321387865	0.8236810066813053	0.002389993993868043	0.00944922275988883	0.7157172848369642	-5.047166969767256e-4	0.003002009992540244	0.7177496462513036	9.98608132786809e-4	0.0029975436742398307	0.755448984353269	2.3017070885995028e-4	0.0020585142822215443	0.8271252689757861
Chr04K_3179039	0.4876292833985661	-1.8979479456753568e-5	9.681624538504269e-4	0.9458347576215261	0.06407433796542775	0.07477038707102361	0.33889622950015297	-1.702783642382787e-4	0.0018889619577150036	0.8889906792360907	-1.532995518910425e-5	9.104871868317825e-4	0.9466294840790406	3.113220258708766e-5	9.584989138173437e-4	0.9447807794928587
Chr04K_3186577	0.3705886108956274	1.1954882193888669e-4	0.0010687066572638711	0.9265946298027719	0.02226250492796645	0.025878152464595783	0.3863020037361602	2.9859150629401865e-5	0.0016514712932606933	0.8921823656575462	-7.785698301498152e-5	8.660569379909052e-4	0.9298553965598088	-1.4994335763075286e-5	9.132911142143882e-4	0.9392641179306213
Chr04K_3186585	0.09601776055581565	2.223607628170538e-4	0.0017757346570770435	0.8786459054936614	0.00847001414509457	0.02034123960853786	0.6444645892313268	1.6283767007555812e-4	0.0025030791323524004	0.8058237649295066	3.737433614768674e-5	0.0013210592187301903	0.8980593744802445	8.540235085722865e-5	0.0015737731834936854	0.8958187932986095
Chr04K_3241601	0.167687654140327	-0.0010996409677261067	0.004557658318247068	0.7821101166264902	2.7833150121770307e-4	0.008253026580451253	0.7604928268580395	-0.0026647414822554487	0.006047372093060127	0.5920641332645207	-0.001943176162839393	0.004608079516727289	0.6936569122062293	-0.0024202007184572407	0.006194731807790666	0.7061931605262892
Chr04K_3243061	0.42542686911737043	-0.0026973862560461265	0.006646180478560487	0.7133872694467229	-0.002112288071603391	0.007687382883397346	0.7004544188773675	-0.011016018391252045	0.014994543213935245	0.3409303378473807	-0.0028466881911341653	0.00604428391636356	0.6847939791633468	-0.0013905203627298396	0.00491771254733408	0.766197267254721
Chr04K_3243106	0.4896369793799414	3.104891043799933e-4	0.0026839111150412593	0.8847327860881518	8.220965361504602e-4	0.005398969142794032	0.8359994554018303	0.01084776338740761	0.013471684855669618	0.2903530922742378	4.021083541514959e-4	0.0021546179356209862	0.8672098311425023	7.270440149563989e-4	0.003450965402934461	0.869972476551892
Chr04K_3255378	0.058931497098689264	-3.1580019698693087e-4	0.0028609524378169046	0.8343364591238425	2.2273712614827643e-4	0.007568968181877252	0.7819200483463881	-2.1953723832089092e-4	0.003306386084756386	0.7499039089753738	-0.0012287075749125474	0.00385050983401524	0.7482447701194566	-5.48501199390274e-4	0.0027790658157134424	0.7998638162035219
Chr04K_3255574	0.004703160480775849	-1.3017771340856255e-5	0.0016856987584672356	0.8761800745726749	6.587258942074689e-4	0.00909824141836873	0.7979755430068919	1.1792687743025951e-4	0.003193796163351129	0.7781739200996228	1.2817592871480795e-4	0.0017222275679256891	0.8679206129475346	1.9966462343308581e-4	0.0018757122005226851	0.8614891241399638
Chr04K_3258682	0.04357216649116988	-4.934823039210353e-4	0.002709244979597565	0.832843885934563	0.0021381359017624965	0.011587704824177515	0.7539455511873371	5.307804749154953e-4	0.003572447862245146	0.7384695566834834	2.3287230089277222e-4	0.0019495796752403629	0.8492519739075466	-4.4114426724978125e-5	0.0019587566687404704	0.8735704535371105
Chr04K_3259315	0.41693922274283335	-0.0024815439419422357	0.006179505091678658	0.7046219640157447	-0.002190962445045535	0.007595320363769887	0.6857659981340702	-0.008429956237700952	0.01087894011242685	0.3427860651718868	-0.002821128917455569	0.005583761474389421	0.6575790699560109	-0.0019715092766667297	0.005344731436446538	0.724002280959021
Chr04K_3259669	0.038554869110126073	0.001055695407800675	0.004481399639850214	0.8106501768201263	2.4004808018425448e-4	0.007366372728478303	0.7894182191989629	0.001268520942189119	0.004289487514324108	0.6840599663487982	4.891058750808123e-4	0.0026186052938670214	0.8292545455834024	6.941207913514686e-4	0.0036383146667866443	0.8339802909942586
Chr04K_3281162	0.11952243852166383	0.0019624054386769593	0.006283799000437228	0.7645383246539064	0.0043487909470017894	0.01275616974779884	0.6622660646341955	2.224232640396496e-4	0.0037881137578160045	0.7584301930098412	0.0013191153108188067	0.004093842738065137	0.7605832131636735	6.783725184397331e-4	0.0035175584083530745	0.8106114667894534
Chr04K_3281292	0.08542729679595602	-6.554614089131449e-4	0.0036956681643667668	0.8093742159011567	-0.0016181631948578967	0.007476681770827766	0.7249434109476041	-7.22106126383274e-4	0.0037376777946603237	0.714401250523483	-0.0013370627526979725	0.003476789126475854	0.7158990815069726	-0.0019615024521087835	0.0053620461044504774	0.7110567069832485
Chr04K_3282794	5.277313851009852e-4	5.169959411709897e-5	0.0018655190029851611	0.8695774922668045	1.2417948650023688e-4	0.0071100299051775175	0.805183299228925	-2.7780961314135546e-4	0.0028724547438016466	0.7528884722002628	-2.6995381502513064e-5	0.0016378505430277514	0.8725557326945451	-2.803036845323002e-5	0.0018027961898237112	0.8713859350911182
Chr04K_3284723	0.19280631489753838	5.790886750640099e-5	0.0037718307925465985	0.7548089230520133	0.002511474944839933	0.008850597858683857	0.6684126261944013	2.0023173420353574e-4	0.004055966592655604	0.6986483226010263	0.0022791835507524204	0.004875521544767044	0.6367384211034484	0.003670027042170534	0.007737970942737459	0.617413657013613
Chr04K_3288453	0.030352773542904565	8.664717296564538e-4	0.0038478977892101437	0.8085472404749344	-3.1737978791440826e-4	0.007718547537124096	0.7913894846381432	1.8128190503672234e-4	0.0032876608254866217	0.7606973357127497	2.1953492095072054e-4	0.0021405381753963966	0.8407551067026823	6.460183346071902e-5	0.00230705622678414	0.8593882443680152
Chr04K_3296953	0.3807215629097213	-8.122946251616383e-5	0.0011682286409097113	0.9246521427630168	0.02789421282407608	0.03656250493417031	0.40689226310895166	3.6794863600993227e-4	0.0021256219504667733	0.8449831258012026	2.4754537580952542e-5	0.0010109935192905062	0.9315253320178101	-1.18683635240372e-5	0.0010853014744726965	0.9314031855756358
Chr04K_3315150	0.28322849073182055	0.002633368780916473	0.006288285314564667	0.633175894491995	0.003336489190429589	0.008493016422767315	0.5769401573840541	0.002129455190476739	0.005010241103642195	0.5542449672251544	0.0043992479466209485	0.007055974464713189	0.5208657852292402	0.0017862164668330032	0.004790486575758696	0.6492924973029381
Chr04K_3344383	0.015105979252327813	-7.930501704468381e-4	0.0025295624006042494	0.7672119860541189	2.1526161391965248e-4	0.005923250683255658	0.7896161435737612	-6.604206085839894e-4	0.002644836914051508	0.6926549235984543	5.369486581512443e-5	0.0014327117162452059	0.845134077622086	4.3401015490661046e-4	0.0016814826654376908	0.7928864610342939
Chr04K_3346164	0.04019557908556068	8.654430968621784e-4	0.003336121223895318	0.7874621184797217	8.66704314365932e-5	0.0065895657872111916	0.789574125148434	0.0011012793769955712	0.00340375384359234	0.6657769714956632	-1.1276666337224716e-4	0.0016378854863582418	0.8427794786432163	-1.7122545686907792e-4	0.0019196500069475757	0.8284094351833567
Chr04K_3383112	0.01804659727365108	6.637011103409499e-4	0.0032496309081025106	0.8189778129821393	5.13163614388993e-4	0.007738367891626699	0.781281756120614	3.084690996510026e-4	0.0031620363285798352	0.7489057547453258	4.727060765810704e-4	0.002592488959184418	0.8301838566479307	7.982018457183052e-5	0.0021982744220137977	0.8630176277453178
Chr04K_3383721	0.10425825438907022	0.002119334597240077	0.005938631716740502	0.7043293520981262	0.0010949630408371772	0.006681654763959603	0.715246847927659	4.86559124022726e-5	0.003257061864414641	0.7355070214100603	0.0016850734256797836	0.004010973093268987	0.683741176537926	5.694042314296272e-4	0.0030564859539828635	0.7817643998581078
Chr04K_3391110	0.3404592366754457	0.001320511870689057	0.003840832104519022	0.7269692930415292	7.509011965462349e-4	0.005232436677798146	0.7464526226165208	0.004284226988850081	0.005777469213196235	0.38214027214583735	-6.210754361365564e-4	0.0020742667330991764	0.755542345519751	-8.492596995258163e-4	0.0024426906018458596	0.731504988525899
Chr04K_3458615	0.23489552982155726	4.316224808946868e-4	0.002581115255301762	0.8622822571128371	-5.872360261244835e-4	0.006647145869821278	0.8376864471399212	0.0051292564362502	0.009396867578590868	0.46993199635749405	6.530991360807639e-5	0.001633930161517791	0.8893585930803499	2.1947745956573162e-4	0.0023853681261966743	0.8899908316188129
Chr04K_3546059	0.07802592933471175	5.220062400170595e-5	0.001472497574278148	0.8920246029097462	0.007312908535582491	0.019672016959147057	0.6687511611751116	-4.336399096435362e-5	0.002537229476913248	0.8092901141289158	-3.176349684804349e-5	0.0013257615007952214	0.8930842876481356	-9.989967112125079e-6	0.0013968262363797303	0.8953610013244981
Chr04K_3581062	0.08256648706881539	-2.3949422540493642e-4	0.0030734544943115164	0.821987501785326	-7.077468271494167e-4	0.006994962816031742	0.7642443676388501	3.64302705980337e-4	0.0032415756143632265	0.6958392019976904	-0.0010955717753978955	0.003252275155023402	0.7357379590840536	-0.0017264388945946647	0.004978790791986228	0.7159900163277699
Chr04K_3589500	0.22324413138518348	1.716555026368545e-4	0.0013836009716838428	0.8951210140157828	0.015672070083275074	0.027490255004892102	0.5426572854782483	-4.4554796518070415e-4	0.0024348943176469443	0.80449062885375	-1.2426284407954667e-4	0.0011543344599852189	0.8981924704500818	-6.719866210435859e-5	0.0011878774805861524	0.906284863742652
Chr04K_3621032	0.47648268136516453	5.63530895667637e-5	0.0017955928850698622	0.9255357934035575	-2.5386870849968663e-4	0.0056142217187985614	0.8944323945716293	0.025459807300060706	0.029361647343721525	0.31674057481904383	-7.909078571755061e-5	0.0015262054175758711	0.9195484435046802	1.7337001164050697e-4	0.0020909052281176993	0.9239124153429592
Chr04K_3623639	0.11296107562749629	4.657516185310661e-5	0.001745217847174099	0.8881514245287805	-0.001015741459176671	0.007910148933763498	0.8094759467526836	0.0031587762132054753	0.008599780694276554	0.5968453321344656	-8.61900748523656e-5	0.0015314593947715676	0.879412069828581	1.3414314746483866e-4	0.0019254682699956843	0.8846608070545243
Chr04K_3627639	0.0037466331029463776	1.1507377044175423e-5	0.001716805531292272	0.871778108815596	-4.582809756668201e-5	0.007925683264743005	0.8064765091803979	-2.466680587656557e-4	0.003030471412245717	0.7639990788306685	-2.662377345989141e-4	0.0017830726096719652	0.846646317029157	-1.778509956612212e-4	0.001761567708905361	0.8578090743939224
Chr04K_3633826	0.013173176968633828	3.949592211942764e-4	0.0021883631884066063	0.8385183680059904	-4.840002209312411e-4	0.007445873503997405	0.7992779932713051	-6.808893267435733e-4	0.003190180653984793	0.7208464175571239	6.191367392302719e-6	0.0014991421423921414	0.8782653210321966	-3.565956314225665e-5	0.0015887560952578634	0.8729581690939694
Chr04K_3651662	0.08627195680855876	-0.0016364675246600007	0.0054330446791429265	0.7511603514886954	-1.0989063348318989e-4	0.007122151380043851	0.7633176099866245	3.2300555090386074e-4	0.0034118559436533183	0.7161123559481457	-0.0014305312642546328	0.0040518981627037	0.7296631562942458	-3.5301076576256757e-4	0.002811722092825916	0.8106108427728864
Chr04K_3653710	0.09604455894006433	-1.0717100446976511e-4	0.002157369251729008	0.8340624215963239	-0.0021801847791319056	0.008478634829507094	0.7031721346821969	3.448780499334916e-4	0.00265638431645382	0.7177412783861995	-0.0011679709258820578	0.002786850868778429	0.70910446036143	-5.705785453393095e-4	0.002243882142945918	0.7698174948979508
Chr04K_3653798	0.09727969237034881	1.399421529521226e-4	0.0016997275758466484	0.8746586225745643	0.006383726118861036	0.01691631116929319	0.6646540992334775	-4.112873511181539e-4	0.002687473667412887	0.7664702832854741	3.9902490065790437e-4	0.001775829167471146	0.839241450765832	3.7477797466344845e-5	0.0014823132728463673	0.8831453377071433
Chr04K_3654401	0.35978884506040915	0.001597822016407893	0.0050791268048975494	0.6602400036499145	0.0013673270918168948	0.00663523212020993	0.6452143957256266	-0.0018314588328993972	0.004161189925183795	0.5004092131664257	0.004166351948340024	0.006172202078246087	0.4738734933896298	0.002489790579423171	0.004845543298712604	0.5465557794043991
Chr04K_3658464	0.07078903184338073	0.001083875066107596	0.004380846661481755	0.7909362207230964	5.005238577923674e-4	0.0072699335033110804	0.7729915479725411	-7.797805937835982e-4	0.003602413197168369	0.692469995798424	0.0010533573467077539	0.0036100551832841127	0.7728142840158646	2.827831664530436e-4	0.002575953415860538	0.8318776807246299
Chr04K_3671865	0.11954718184425928	6.0305179125311697e-5	0.0019996357785373505	0.8865226288256017	0.012737183605993994	0.037963101205410854	0.6527811027424344	-1.152600315125359e-4	0.0028935843764407217	0.7925028291108688	3.5638284217785087e-4	0.002211878004118709	0.8583395033369943	4.382579790465375e-4	0.0026090993415465668	0.8554084853290626
Chr04K_3688239	0.0640740834918249	0.0015808700095102611	0.005618421523340015	0.7751610829019749	5.862690205841528e-4	0.007536364822551172	0.7604401385451105	2.55315886636293e-4	0.0037354577866603785	0.7513111634878769	0.0013546906875965036	0.00414564878924238	0.7515771604757673	0.0011568960271760751	0.004293518558879874	0.7786413171435168
Chr04K_3688596	0.02926521647097012	7.340848896127038e-4	0.0031346337963283357	0.8016291868375813	5.523624091180703e-4	0.007121521192810299	0.7732317538902345	8.491033597994711e-4	0.0032951070670447827	0.6932498687102473	2.5862681675900914e-4	0.0019246869801835904	0.8390302449754682	-2.470131740174921e-4	0.00188853617477611	0.8283684228836381
Chr04K_3689627	0.15346495127403462	1.8013909958685174e-4	0.0016483129268986673	0.8681100476253596	0.0010207501916351292	0.006964518020249729	0.7954137300193811	0.0032972667585575927	0.007126979457010916	0.5387450244479626	-5.4245362517163735e-5	0.001381641806595455	0.8803359702529097	-2.015728209743192e-4	0.0015469501941169528	0.8580662228261977
Chr04K_3695750	0.3172347195001229	2.491426423233148e-4	0.003076362691769647	0.7047499500496982	5.060269212877357e-4	0.005611449430112814	0.6651236972972969	0.002597756346488338	0.004034642282407153	0.43474195519376946	-7.554104379581125e-4	0.0024555624043091856	0.6785249874006707	-0.0030761068127836567	0.005719928739805934	0.5563293702980034
Chr04K_3712078	-0.01120641807544968	-3.1833057389472425e-5	0.0016420262123556155	0.8673989353181024	1.8364090837966646e-4	0.0070253073809466585	0.8059947023456367	1.4834710010798762e-5	0.002721621122196722	0.7787300167188775	2.305495204317066e-4	0.001543547928082617	0.844697747901131	2.1377262654098602e-4	0.001643348139808632	0.8484761167730903
Chr04K_3721718	0.11942149966424111	-4.133153102044627e-4	0.002724725826254411	0.8526969210781786	-2.3401906679903524e-4	0.006664224315575189	0.8062429809848951	-0.0028619848582863107	0.006481536233533319	0.5722601033736168	-4.116354859883102e-4	0.0021816524462458316	0.8402387949586001	-3.1723004503304375e-4	0.002561090912229259	0.8639410830244164
Chr04K_3729063	0.10950609669312594	-1.1220025004709976e-4	0.0021098545063929397	0.7935298624569378	9.254379700430223e-4	0.006285807373017805	0.7179734268569935	5.472940376320027e-4	0.002884640724255625	0.6853400204120192	0.0014358893317018772	0.0030909777107714837	0.6667506093736437	3.9669502168878545e-4	0.0021174832927111013	0.7683682178409402
Chr04K_3738929	0.009104164120540294	-1.5884349159046678e-4	0.0022612749735179444	0.8664228767786781	8.155161540075389e-4	0.0077487515071538345	0.7728676543290854	-2.92570318423008e-5	0.0029575581156477708	0.7685317872114874	-1.1546833016399997e-4	0.0017022882989214934	0.8581495371265202	-6.850175257423897e-4	0.0030191354140932315	0.8114310847215143
Chr04K_3739297	0.00451468605408155	4.8014882827353755e-4	0.002531882076826149	0.8310770065673161	-7.199951227320112e-4	0.00796843548484506	0.789540721314798	-1.6423893876893017e-4	0.0028808062613021636	0.7669446799837389	-2.4300142938265168e-5	0.0015978670681855097	0.8698271665166724	2.9813409485916144e-05	0.0017773087158358652	0.8729468044513723
Chr04K_3741642	0.03813558324930618	1.5405824784453094e-4	0.0020318224416301816	0.8666756256353002	-0.0011038252297491825	0.007794693133640476	0.785402523536319	0.0011227537058438298	0.0035686675656086643	0.6833890956541462	2.1615450329924864e-4	0.001642934735749892	0.8495714869735944	1.9625142296009616e-4	0.0018980695365713918	0.8584359623941915
Chr04K_3745799	0.27858195859712576	-3.144671764882077e-5	0.001078210591867467	0.9253498361134171	0.02288210337432089	0.03476392857545823	0.471326494270862	-1.6324959881478116e-5	0.0020218879220264612	0.8695672931290497	3.136612800484974e-5	0.0010035562924114322	0.924868966118659	-5.341817644425878e-5	0.001055274170073529	0.9219658388450727
Chr04K_3749164	0.01794538572419531	1.9562786111304223e-4	0.0022285738394058068	0.863594694065009	5.165970138628652e-5	0.007922235356458307	0.7989039479033572	-5.377108135473076e-4	0.003366241628559133	0.7272189315312168	1.4518020774453562e-5	0.0017554724277664463	0.8738684838861357	4.4889901871688796e-4	0.0025548631122177604	0.835669655040281
Chr04K_3756189	3.471419231214431e-4	5.185253905538389e-4	0.0023162549400724737	0.8167436876389823	-8.697860135220123e-4	0.007576882790593355	0.7894085154497326	7.346945527860254e-5	0.0026814308853450606	0.7687649751033278	1.7978982800994587e-4	0.0015883285643822902	0.8510511548120313	-1.8888360407007813e-4	0.001598388113664133	0.8449530571579561
Chr04K_3756942	0.11715890559413164	8.324291919186453e-4	0.003102897543114195	0.7967068066824758	-0.005200502515103746	0.014407260086771732	0.6786711245025183	8.285111729590919e-4	0.0029253431838482673	0.7093967503849243	3.38310614989968e-5	0.001504953481175906	0.8715772507204492	-2.7664603265077685e-4	0.0016990701649664	0.8319787863413649
Chr04K_3759211	0.37113019424985705	0.0015356046114719164	0.005005474083170368	0.7824759746055593	8.6827836634528e-5	0.006545265485802432	0.7987800472708445	0.009792625747336263	0.015339762341066179	0.37371362199754127	8.083031853391734e-4	0.0032172172138654176	0.8107806514081486	-1.0421734338772809e-4	0.0028132305773390224	0.8298763854023902
Chr04K_3763304	0.05445445420334427	2.2712976902611464e-4	0.002644197195860807	0.8560398214028145	0.0020360247230309407	0.009736864611525469	0.744141674259241	-2.4161005739007098e-4	0.003144415866078035	0.7417417771794474	8.734551134476549e-4	0.003239995692927692	0.7881072243171329	7.257504200504811e-4	0.0031955489733017177	0.8046258842907754
Chr04K_3764848	0.022050504561393718	2.3459377966006858e-4	0.002679550004002695	0.8618483211094932	2.951770602277892e-4	0.007640067819873619	0.7981020293526704	4.0611575876694264e-4	0.0034675152386932835	0.755219720904722	2.733391564073987e-4	0.002169151377781877	0.8429738072361255	9.532015512032186e-4	0.00403949801833483	0.8044825014064136
Chr04K_3765585	0.0653566650669753	9.363831314310059e-4	0.0038953656824505627	0.8017025825549045	-0.0016324405911465718	0.00965905748513152	0.7701185900997751	0.0012046171418576385	0.003956722023640459	0.6772077240723178	2.859765337070705e-4	0.0021862771869453155	0.8450931070472054	-2.6138949116724923e-5	0.0021928266163878246	0.8484503536347119
Chr04K_3770538	0.14682480438166703	0.0016161045084666361	0.005206955055262572	0.7455641437574316	5.657653692902739e-4	0.0076875402242925096	0.7352210498409399	0.002669482330252099	0.006617994974289352	0.5814055661546614	0.0015703200229634417	0.0048799475816838625	0.74597026685982	-6.044480029114844e-4	0.0032840166706466158	0.7732358536103809
Chr04K_3785409	0.004753885706456754	5.020822235349542e-4	0.002637387059559586	0.8351298262874479	0.0018506557874771363	0.008887332947429933	0.7574232317194097	4.117298740417215e-4	0.0028723915561485363	0.7504874678498971	1.5150981032872264e-4	0.0016522268179963672	0.8648042995277867	1.0962825331899921e-4	0.0019398289754517046	0.8772498887952572
Chr04K_3786190	0.017374903445084706	5.1505176962872696e-5	0.002017418361943214	0.8647467918752796	0.0012135709645386917	0.008281389497273	0.7719791705471901	1.6344920815685612e-4	0.0029655787067429276	0.7708262121652705	4.743578562326517e-4	0.0021220737693631903	0.8176472704706212	4.103630363442504e-4	0.002245483648514335	0.8288140412523929
Chr04K_3834927	0.1617990608866246	0.0018127289391793716	0.005728718944791102	0.7591648273338125	-2.3937538353718173e-4	0.007842250193483828	0.7738421810496933	0.003152008497193116	0.006511497318232647	0.5512767509641698	0.001153138114989606	0.0037801650559367485	0.7696711822037341	3.9949662630535583e-4	0.0032872914945164897	0.8403199703914759
Chr04K_3837406	0.04816006936185363	7.358729226235922e-4	0.0031143474045383568	0.8085692660341681	-0.0027380678730233514	0.010837576448655429	0.7347788392695525	5.708691186147866e-4	0.0029701653750572486	0.7325573210555405	-1.5218094255344602e-4	0.0015867866517432036	0.8502203860866837	-6.809728866190245e-5	0.0018089612796379014	0.8546323421236871
Chr04K_3853083	0.14824100011181388	0.0010884717285478695	0.004192649751512449	0.7387921342449104	0.0015005563145945187	0.007581577304211982	0.682425779446985	4.867801711951181e-4	0.0037461071244396546	0.6871592454224709	0.0024228316508359427	0.005480067740713201	0.6521427304718479	-5.398653261991586e-4	0.003258030289108388	0.7613948403933154
Chr04K_3897714	0.13551933291206678	2.1132396071435504e-4	0.0018931475640830153	0.8668026976857877	9.006559736249671e-4	0.006819280307668825	0.7998156172893688	0.0028869270611444594	0.006155297557432149	0.5560311194821044	-1.9890151326239556e-4	0.0015291638137437625	0.8606845224063011	-2.7407489295609404e-5	0.0017672357649322176	0.8731029115342093
Chr04K_3898117	0.041512059832661354	8.362085379278642e-4	0.003576693063723372	0.8048498284094188	4.085550459537389e-4	0.006920043078896872	0.7987293224926438	-9.073584319797202e-4	0.003349884090629012	0.6881530646437894	-6.786374406315602e-5	0.0017085863458442714	0.8543756110086922	1.6001423935026955e-4	0.002097674318021711	0.8587874560020246
Chr04K_3912764	0.013055954811657002	2.5351971693677644e-5	0.0018373644388752115	0.8708758471141698	2.70854973520789e-4	0.007627284841750647	0.7961826306166886	5.099566681250337e-4	0.0031981905405603613	0.7376844359976662	4.0199377175687906e-4	0.002026194646621751	0.829491977791589	1.6747581398967841e-4	0.0018324930599119744	0.8566296466911879
Chr04K_3917396	-0.04448093440882391	-6.540124631543118e-4	0.002527769798848125	0.803823782691206	-2.514171768416502e-4	0.005663976675519092	0.8009967881850277	-1.479250651865875e-4	0.002423985807344341	0.7685003809166484	-1.0409824268137805e-4	0.0013572070087483866	0.8591172736050373	1.1873926785883963e-5	0.0015079647946694937	0.8657169423752227
Chr04K_3920201	1.0867545755053512	1.1131868365527331e-4	0.00139839810138866	0.9681492733251906	1.9621731645195537e-4	0.0032153487605134493	0.9579591254905271	0.05815642665574741	0.030167085708860363	0.09011941590466685	4.0417405663066794e-5	0.0010548272700405367	0.9734714795766544	-1.963377492496139e-5	0.0011245531699381147	0.970218267668411
Chr04K_3920614	0.10036331406903419	2.2606639289022017e-4	0.002795800054855945	0.8530843707691178	-0.0017403454480436208	0.009448649471490189	0.7469903286844041	2.987718813623936e-4	0.003377880261045107	0.7671501212935533	1.6205774134269595e-4	0.002118122468580741	0.838253348940926	5.448956186264603e-4	0.002769869191123388	0.812285562763262
Chr04K_3921710	0.05158859138707764	-8.410779578794296e-4	0.0037435291270858043	0.806824855416719	-5.869427713003658e-4	0.006763978288803967	0.7694586638341712	-0.0013049182537122153	0.004061891654450633	0.6672096892989657	-7.161715338247111e-4	0.0025831421500042686	0.7861002764249495	-5.116490392562534e-4	0.002806575537150015	0.8199242491724659
Chr04K_3933590	0.3593748269206201	3.249763145202492e-4	0.002625337616780811	0.863794815864989	5.596759086521352e-4	0.0060514530553415595	0.8161212569990326	0.01372850649142508	0.02133795795682111	0.38479341998213434	6.930005706988966e-4	0.0029735540944912354	0.8376685321272013	-2.1115105772911047e-4	0.00229638582301916	0.8584610769551696
Chr04K_3937115	0.04931300601904306	5.002395942543435e-4	0.0034065341421724692	0.8330057121490468	-1.2527393287807028e-4	0.007363096350093533	0.7721088505515976	2.1339497316008322e-4	0.0035509373101625954	0.7547605804951995	-1.4503287273608327e-5	0.002141181195350909	0.8450216051235209	0.0013761145182696346	0.004630935819565861	0.7632482864279291
Chr04K_3947422	0.19634268207046165	-2.3303157041031517e-4	0.0031573364513932116	0.7731776043077466	7.78826094325742e-4	0.007029375431168772	0.7008275946752034	5.147772822481395e-4	0.00318179951405281	0.6513423191786403	-0.0023934262539801804	0.004636974014908129	0.5943504035034985	-0.0015496126099703998	0.003880379370139481	0.6493299752320798
Chr04K_3952349	0.036896010329830274	0.0011456225512607012	0.004529044575925427	0.788670992674908	-6.51586407044973e-4	0.007883853175841333	0.7807972527219101	1.8639607882060507e-4	0.003209505868535434	0.7566338839982828	7.09161647285182e-4	0.00287893089102371	0.7985527787776863	2.516205662054528e-4	0.0025078871076439847	0.8458929394755169
Chr04K_3958360	0.04843817110942771	7.476164022557019e-4	0.003512217373804316	0.8121193014271715	0.0020343946974209623	0.009427147212210708	0.7322891383466799	6.030844625390986e-4	0.0033862671309562572	0.7245325532971569	7.878362413265977e-4	0.0031810917569692725	0.7998691920213873	8.60370435497013e-5	0.0022976766122151165	0.8566885035970648
Chr04K_3963622	0.11558339766556819	1.7390578489042218e-4	0.001894386495288848	0.8703949263554451	-3.359978567857441e-4	0.00732179911264031	0.8264595311258878	0.004578025849920155	0.01322465089241897	0.5936842713282717	-2.0088340000275066e-4	0.0017108307560816046	0.8637390092676875	-4.124604432423856e-5	0.0018082594972676782	0.8740236656521658
Chr04K_3969064	0.006165539615922197	4.2255216143892275e-4	0.0022607732212688693	0.8405451675100075	0.002424084732702534	0.00998055344478934	0.746934576018426	7.444700488900629e-5	0.0026450150163385326	0.7848941526822537	2.3200004424723413e-5	0.0014378276864964409	0.8828054724083755	3.371591695671957e-5	0.0016546225592028096	0.8804640109909856
Chr04K_3981218	0.27348053273177875	0.003991329957856505	0.008071071101629764	0.6248266278113804	0.00294353520883595	0.008503499521002685	0.6151093688195564	0.0044885663163953616	0.0075561888886029925	0.48250600140886035	0.004110944518036892	0.007010877295785592	0.5750467795999171	0.002021039516516337	0.005393112605316312	0.6772566133737035
Chr04K_3990480	-0.004949622373869785	-4.1871549478170476e-4	0.0023412792074971405	0.8368429649087727	-3.1296088324446356e-4	0.00741128816519267	0.7972124765443782	-3.5078402705477913e-4	0.00290511652680941	0.7495609775328271	-1.625487962476611e-4	0.0016988583452408955	0.8612188862698907	-3.341428421766033e-7	0.0017371987976041536	0.8699619512588614
Chr04K_3990823	0.14076076292253378	5.8959189675448595e-5	0.0016290335141086636	0.8853553202279911	-4.265238543943976e-4	0.007419326102346457	0.8349556597898844	0.007333953754279159	0.018992870530263797	0.5715299888670115	6.1027944187157174e-5	0.0015550290483636853	0.8880862088322079	-1.5835912298379568e-4	0.0016183271674606217	0.8711771340866458
Chr04K_4001294	0.4296351101680884	0.0018253656425427321	0.005481337025133137	0.6401277647618082	0.005194840230464441	0.009923050713811466	0.5020846615440939	0.005091327548860544	0.007380898497472645	0.4061387824207249	0.005303143253874888	0.0073358472597084895	0.4716463817805953	0.0013850287343872769	0.004637256687688769	0.6483017460163621
Chr04K_4002807	0.043463434522351845	-1.486806963979275e-4	0.0027000923848870973	0.8535583725323799	-7.077321807613765e-4	0.007798952049618883	0.776599206688686	-7.297306882735632e-4	0.003845789490750667	0.7255546111457479	-8.357817916070872e-4	0.003305814118008352	0.7966073660209794	-0.0010496292308276604	0.004222804904429795	0.7956134357288587
Chr04K_4011169	0.048214438567827866	-6.133267951917042e-4	0.0036812972410760936	0.8330834550123907	3.8750144763943725e-5	0.008045559036607615	0.7872847299838327	-5.821051508717709e-4	0.003979731979266906	0.7398846335759028	-7.849443548704062e-4	0.0034438934726775975	0.8065121583414409	-0.0014525454761932781	0.005334157078776265	0.786526745465191
Chr04K_4075759	0.32804298095251005	6.854741267893281e-4	0.0033296720534066065	0.8491937553790245	2.617439303385891e-4	0.006206300956980266	0.8289557650534796	0.013617043133685922	0.021927782819258355	0.4061441085668395	4.1870398980729166e-4	0.002485602504563647	0.8634374345850154	-4.0920632019367574e-5	0.002295499730841805	0.8717132719924061
Chr04K_4093144	0.18349164529838594	-9.404585404316746e-5	0.001421015994560994	0.9003868532285293	-0.012128723710591115	0.022806152166902273	0.5694747016777308	-6.083903731765042e-4	0.0025998221010132606	0.775855862997078	-2.1231882018632147e-4	0.001335028967118165	0.881501718605803	-2.3994249171578736e-5	0.0013200631470458336	0.9096412456570888
Chr04K_4098362	0.0039769347954948615	5.590484282862816e-5	0.0018533793184714504	0.8744271207427426	3.2545967490257355e-4	0.007572747688670228	0.8035275507326956	-2.618206677950703e-4	0.0029036461788454265	0.7524879470350792	8.078851915087492e-5	0.0016114988646599665	0.8637751582219861	2.0176357356712764e-4	0.0017949032165309896	0.8515586427727211
Chr04K_4122433	0.1623411009698007	3.6849442272101035e-4	0.003663410889173878	0.8156652765910386	0.0035696115065733196	0.01161454048892029	0.6645114918019158	-1.369396481811446e-4	0.0038048052255326725	0.7130008613693912	0.0023832341870798873	0.005855752021885498	0.6840402024078941	0.0017728305333906797	0.005109596313903566	0.7160161349261318
Chr04K_4130938	0.025766493384637698	3.4969714905135724e-4	0.0026461796658990445	0.8482178002361116	0.0011572931874479387	0.007634823707657468	0.7675067069318796	7.98381471512559e-4	0.003462966312372222	0.7139524853546033	5.388594296882615e-4	0.0022730788666374935	0.8127476259514237	4.0672586874206654e-4	0.0024603210922883555	0.8356988912971806
Chr04K_4144916	-0.0066269278234401	-2.5548912288320533e-5	0.0015923234670490389	0.8726846070822264	7.307611584313827e-4	0.007683539152049638	0.7954646694653735	-2.46015126758168e-4	0.0027560926900553014	0.7581855161994201	1.5376376906298017e-4	0.0014807671099982486	0.8581220143181125	1.7000662526190375e-4	0.0015748701017440365	0.8567739165694135
Chr04K_4162190	0.1025075284600932	-4.001899328032194e-5	0.0025216635167197997	0.802283471495464	-1.0476558768109657e-4	0.006585981637730091	0.7598551515953197	-7.040116993793948e-4	0.0031416771354134086	0.6664707566650903	0.0013931791273162685	0.0036280040787384045	0.7017868183028483	0.0010811540941557168	0.0033481959961831026	0.7278361881873621
Chr04K_4182183	0.09803371280062168	-2.604033515683535e-4	0.002218118848122229	0.8657644239836992	-4.974276869540786e-4	0.007482800686077195	0.8053040478298066	-0.004161975231765442	0.012795295723429124	0.610712941201305	-1.4843209626045533e-4	0.0018453686481918997	0.8734618533578246	-5.789747338997848e-5	0.0020133051495214555	0.8807358021061191
Chr04K_4185487	0.06144098320910037	9.928310196169588e-6	0.002628446333394731	0.8323238875149566	7.154395601000436e-4	0.007674552327823508	0.7614714707662233	1.206704678936634e-4	0.0033656845008205685	0.757640687683372	0.0013389742087083652	0.004263488744817556	0.7505420132681964	7.650064597281323e-4	0.0032965796813666463	0.7886425448100921
Chr04K_4189825	0.1452300106796272	-1.2759748424517443e-5	0.0013318306796351277	0.9046511118034544	0.011636304612497147	0.026757965114195068	0.6203417683076796	6.114432604964364e-4	0.0028265497066740117	0.770018049712055	-5.8166513568912906e-5	0.0012349470326909915	0.8985452086292152	3.489920616839389e-5	0.001376473703538038	0.9057540709071829
Chr04K_4226418	0.048121614821542376	3.8443570911809717e-4	0.0029594606766720887	0.83791408107223	7.899030176252384e-4	0.007980046167958296	0.7639526826749977	6.536479158738393e-4	0.003711268540526009	0.7221918347693005	0.001146645881595695	0.0041412597275302925	0.7783713540542965	4.357233847321277e-4	0.002875348799389086	0.829309314520364
Chr04K_4231746	0.002466374040132204	4.210393760323171e-4	0.0022602558110794897	0.8355418506112545	-2.132173627296254e-4	0.007081374565515164	0.8047078292602267	-5.524390320501592e-4	0.0029670834343155958	0.7306407537224757	1.064541966071655e-6	0.0014867719866514689	0.8759965934645754	3.083615944902913e-5	0.0016229324288445472	0.8780625907196553
Chr04K_4240423	0.13797941662135801	3.919206215513912e-4	0.0023642648062680155	0.8568422080647831	3.5226999494196865e-4	0.005876498364475692	0.8199856027939371	0.002887215420500065	0.005330743534011383	0.5369740394669557	-2.908837225885448e-5	0.0014532867962895153	0.8812279878353584	1.7260453245438248e-4	0.0021349457563015397	0.8852688061727896
Chr04K_4258986	0.004439526410664432	1.303354312992671e-4	0.0017434163394076906	0.8545465378046743	-3.8211677627556585e-4	0.007490778263518384	0.7976176913041263	-1.9308656380619227e-4	0.002902343031210924	0.7673698999629275	-2.3242688898862166e-4	0.0016578614390224534	0.8436547233645766	-2.207937563360795e-4	0.0017657074142698804	0.8465673318478426
Chr04K_4319120	0.47038879472125916	9.750546134565553e-6	0.001717318922442545	0.9277076255538128	-2.6238850179718476e-4	0.0058777431000463995	0.895287061727407	0.03027022669513969	0.03437162976870775	0.3256158244411727	2.293304887928208e-4	0.001844135773775851	0.9111968667738359	1.1133095951324542e-4	0.0018518664052746506	0.9260583385449578
Chr04K_4336761	0.2767192623392876	1.1807929954282142e-4	0.004038593826937114	0.7428257274778094	5.291090711708808e-4	0.007048097290926382	0.6742540052088518	0.0021795973093701594	0.005023767789862708	0.5459727364165563	0.00423887494925801	0.007086877414207387	0.5341932512295672	0.001610462033554165	0.004546637645374719	0.654245307970093
Chr04K_4339993	-0.00712899955405036	1.83990139467829e-4	0.0019784522613042546	0.857763060025136	-3.4282963285998464e-4	0.006740764551752746	0.7952440519536705	-2.641728539447494e-4	0.0027163265866397683	0.7503581891764659	2.3758809743377874e-4	0.0015800174355114088	0.8405823204305561	2.1652771703455605e-4	0.001711224686823934	0.8452568224820097
Chr04K_4354083	0.05991512051741907	-1.3132366012660464e-4	0.0021104739840160204	0.814724530219539	7.016391080922051e-4	0.006927619467091005	0.761440508003248	-1.7580118752472468e-4	0.0028732949703444495	0.7310876886631589	9.774567102993363e-4	0.002750678270153026	0.7377778472676478	5.946324824333922e-4	0.0023573888259562	0.7749902079729004
Chr04K_4373751	0.26580074406749965	5.815426386378875e-4	0.0038036893081301835	0.7391771790274478	-7.016696180817162e-4	0.007386724662420962	0.6796500886878606	-1.1597311462760875e-4	0.0033882151177305284	0.6617049534214314	0.0031921354168794004	0.005382347567949119	0.5271672619673851	0.0019294273736553404	0.004318646711059866	0.5969989414020873
Chr04K_4408379	0.009079151749617745	-7.204700839995408e-5	0.001997179788305096	0.8647670355323295	-9.136909088366753e-4	0.007276461849572594	0.7862084797066252	3.641302113028082e-4	0.002763335821821625	0.733486700241239	-1.9160649879160972e-4	0.0015911450656385727	0.8429249332490936	-5.22545476923197e-4	0.002231816967660024	0.8112036132192071
Chr04K_4477752	0.25975659231538273	1.1134192026803687e-4	0.001488116853565824	0.8843746504189239	0.0012915075428848205	0.006545255419284407	0.7984822730257991	0.004049061995658535	0.006084353944907804	0.4454738428197449	1.0146856263901808e-4	0.0012805557980585158	0.8845854580415649	-1.5671046325904596e-4	0.0014273070615770861	0.8711838193960233
Chr04K_4498725	0.19959413552810026	2.3848536666715126e-4	0.0018947949982963286	0.8601394209831228	9.46654350025984e-4	0.007227087470526236	0.7987369429129707	0.0065592066541299366	0.014853786478273765	0.5131175867370933	-2.2619094329314913e-4	0.001660573107424679	0.85845903091414	-2.9227549757217665e-4	0.0017869678944663777	0.8467451129250454
Chr04K_4566332	0.14577220664566362	-9.490403594004068e-4	0.0040786107424205745	0.7489106447478745	-3.777108434991325e-4	0.006342035608533651	0.7277653006597598	-1.7231670862297155e-4	0.003260725880237537	0.7205274735738747	-0.0022169080303734183	0.004486201396165231	0.6189050609098695	-0.001461360023401242	0.004010967789679619	0.6796155108998232
Chr04K_4572457	0.43866999673037643	0.0036479830319198873	0.0073487564994119976	0.5565234190591694	0.0016046452326693432	0.008296785417411459	0.5978954396450021	-0.001410911897439899	0.005477340646508708	0.5410356934152315	0.008177583816448314	0.009918046141262946	0.40603947193781165	0.004494867538125968	0.007165574880724612	0.4809865276548422
Chr04K_4584588	0.09480820292213474	-6.767788965487024e-4	0.0039548485634280485	0.8178623003960367	8.255358527042717e-4	0.008625332446597233	0.7478276291995087	-8.686888144981412e-4	0.004310095983384301	0.716175560202257	-0.001395664889849399	0.004144335632784529	0.7421219320779048	-0.0022100741282559695	0.006342530476447744	0.7285217652643885
Chr04K_4586030	0.02841644274262171	1.4806362052778463e-4	0.0023121729673726867	0.8672476088282122	0.0010500868416968197	0.008373897910145766	0.783073650805987	-4.279544171516804e-4	0.0030940916899415243	0.7286547108279985	3.426393799126125e-4	0.0020212601125355585	0.832748911177882	5.906312629000981e-4	0.002730631582850343	0.8153460282372911
Chr04K_4605996	0.04168657346825153	-2.1424685993957416e-4	0.0016358827831197483	0.8362536122589519	0.002525674352581587	0.009409763753905937	0.7368858905352316	-5.527964893121103e-4	0.002555844160185778	0.719161621191518	1.3589728357174215e-4	0.0013947726353041577	0.8483678804447636	5.169708377105637e-4	0.0018771333625003743	0.8032567410817537
Chr04K_4609303	0.07176403633403514	2.8573883344259917e-5	0.0014190416791147232	0.8926345071294188	0.006760602182218584	0.021017680389636886	0.6911901159985677	-3.8734417252008694e-4	0.002813439557440205	0.7739579261500595	1.4208030397715922e-4	0.0013986812704774728	0.8772545231812818	-2.4746384334282095e-5	0.0013902888753709506	0.8930601463104935
Chr04K_4617304	0.03576357811801888	-1.0872367983326102e-4	0.0023070112138678035	0.8681051491708447	0.0010534339294282309	0.008213392792180566	0.7726677899231665	-8.522896786169708e-4	0.0037094171688550233	0.7181896267581077	-8.931142723999585e-5	0.0018441919537878848	0.8640029351419806	-8.123100393899351e-4	0.003621871154200294	0.8156928555085077
Chr04K_4625614	1.8696956665431548	0.016028354143014557	0.009522896368833064	0.06070501769918774	0.015455962016323575	0.010566217327194056	0.07869717238695836	0.006875294025244023	0.00844012523199239	0.21826809131378352	0.026416526455138024	0.00791061491363744	0.02105837048672228	0.010712125371029184	0.008471595983991498	0.11558397235543874
Chr04K_4638059	0.012044742037282119	7.565577640315896e-4	0.0029601328560338014	0.7944810403334627	-0.0010486722512505213	0.00733953039214909	0.7755912531250899	-1.7670247131998726e-4	0.0026800992831695664	0.7638197690068023	2.797899296513651e-4	0.0017097323204102583	0.8325184211566814	-1.0677731428033705e-4	0.0016658255616181605	0.8466972688347999
Chr04K_4641428	-0.003811303286583763	-1.1247740863643319e-4	0.0016153388704294503	0.8545545350826966	-2.6546425253951173e-5	0.00705531382195567	0.8026951733366429	-7.669537776355936e-5	0.002715592771586013	0.7668932723859283	3.2341369677344557e-4	0.0016329678092997933	0.8299550717194608	2.963705514595832e-4	0.0017045208623966937	0.8348256711524265
