## Supplementary material for "Diverse Genotype-by-Weather Interactions in Switchgrass": Dataset 5 (part 9 of 22)

Marker	log10BF	Effect_Mean_Midwest_FloweringDate_TX1	Effect_StandardError_Midwest_FloweringDate_TX1	Effect_lfsr_Midwest_FloweringDate_TX1	Effect_Mean_Midwest_FloweringDate_TX2	Effect_StandardError_Midwest_FloweringDate_TX2	Effect_lfsr_Midwest_FloweringDate_TX2	Effect_Mean_Midwest_FloweringDate_TX3	Effect_StandardError_Midwest_FloweringDate_TX3	Effect_lfsr_Midwest_FloweringDate_TX3	Effect_Mean_Midwest_FloweringDate_MO	Effect_StandardError_Midwest_FloweringDate_MO	Effect_lfsr_Midwest_FloweringDate_MO	Effect_Mean_Midwest_FloweringDate_SD	Effect_StandardError_Midwest_FloweringDate_SD	Effect_lfsr_Midwest_FloweringDate_SD
Chr04K_4643282	0.09316455113078688	0.0014137342719712472	0.004889978777925501	0.7602745746999018	-6.318692561938568e-4	0.008642317281339653	0.7702798501765842	0.0011286972769590498	0.004204373749730145	0.6711827811848862	0.001283739724221773	0.004432390264563688	0.7655058121061347	-4.0798457839356716e-4	0.0028828456484756002	0.7964705287565121
Chr04K_4646348	0.13143610632718175	-4.5670967296353507e-4	0.0030644360132504028	0.7822172918066868	-0.0010567637694521219	0.006555498218558359	0.7046361863595522	-9.11907293987211e-4	0.0034949081734061468	0.6555298494259709	-0.0018449138824505355	0.004050608848664518	0.6517886687220295	-4.06420793822564e-4	0.0025710937569989245	0.7701801028794135
Chr04K_4665704	0.5489245882467889	0.005240422655966965	0.00825567041282934	0.465454114430195	0.0026953466014090813	0.009388672421524665	0.5176370226657474	0.005570060274726323	0.007810226380103501	0.38053502398326355	0.010498660888707956	0.010606258388555133	0.3315505511839426	0.005818186073261813	0.007943116373625072	0.4188165568302132
Chr04K_4714300	0.11151920368243384	-7.143681417199694e-4	0.003776751069140641	0.7834312147028907	-7.349062753744308e-4	0.006510936355300067	0.7352405674947582	-2.1308490442486946e-4	0.0033187557709077804	0.7308692520134146	-0.0017683479758804517	0.00394388973892475	0.6604149290427452	-0.0016246528206283607	0.004381670089460634	0.6890262914224109
Chr04K_4715568	0.046800602772286364	0.0012798361887681724	0.004671452592128232	0.768981147047495	-1.484238321020413e-4	0.0070126986738042974	0.7793311801824253	1.7937150763794942e-4	0.0031472635727627617	0.7480379215119166	9.911322856975709e-4	0.003185103986840131	0.7607960763539697	2.889071091628045e-4	0.0025234158522940563	0.8301761520389248
Chr04K_4730489	0.17182017736984007	7.57209223504181e-4	0.0040336112091307	0.7698558968722624	4.620185292464172e-4	0.006445074128401091	0.7366466802389431	-5.997216405027893e-4	0.0033500463920934686	0.6361295896930286	0.0019809489475320964	0.004089734083252304	0.624964227637	0.002203844523447063	0.005005689781572269	0.6329724575570785
Chr04K_4745821	0.07432642807193968	3.9351694572145113e-4	0.003264947206297812	0.8300005867476595	0.00064296056839235915	0.00743514319995737	0.75685109214395	6.784047537722242e-4	0.003863265187625689	0.7175472401657429	0.001504030159470143	0.004380486704444289	0.7321329716392357	0.0011396449724641138	0.004100061592262309	0.7641977958851669
Chr04K_4748592	0.5207159207428982	-0.004696863946667274	0.008008843728920249	0.5007723427509847	-0.003847775167932872	0.008830085366199504	0.5098324519118576	7.513207769688489e-4	0.005240605323047459	0.5400297208619372	-0.00771193652491337	0.00841519699056983	0.3469849463057344	-0.006710376776998817	0.008381723841870267	0.38001907157743164
Chr04K_4758173	0.11072761358931286	3.110580457189351e-4	0.00303553625623062	0.8336682538191351	-0.0022710479783734565	0.010047135010705156	0.7065003332590907	-1.4595017561772915e-4	0.003232482007770494	0.7311509324287293	6.541618186508639e-4	0.0024686329828412274	0.7726538431920891	9.258921897820175e-4	0.0031857699658610636	0.7600688435180358
Chr04K_4763032	0.4430319082588558	-0.004952569334664067	0.008286812215411426	0.5110586564596312	-0.0030441471533300297	0.008419790990255893	0.5473244107970541	-6.458153012050948e-4	0.004977178524340878	0.6248621556227172	-0.006565266375168168	0.007695762363726869	0.38189873584307243	-0.006084505826184979	0.00814239121920909	0.416768874053278
Chr04K_4796259	-0.018732126473483754	-4.3249346045046014e-4	0.002137737889344165	0.8309004251578525	8.20753889881126e-5	0.006899980765713392	0.8110195779315056	-2.593554429521497e-4	0.0027036693408842077	0.7581083744788008	4.2979943519799965e-5	0.0014062786603437425	0.8706122954956539	6.683331221401948e-5	0.001536802608499737	0.8648842874198334
Chr04K_4796562	0.01730891765888049	4.8502353306258697e-4	0.002560913729405968	0.8318157363308697	-0.0012316754339666883	0.00807041641399792	0.7747943934655143	-5.540093230490771e-4	0.002931395430691737	0.728956225440482	2.653017159135912e-4	0.0017308675550564234	0.8455824730965167	1.3167945668432005e-4	0.0017448381120738381	0.8638403218759446
Chr04K_4812971	0.3273565618895687	1.6624414094794674e-4	0.0014227329314632662	0.8915658611618612	0.030509291402687985	0.050349024986664555	0.46533100799469507	5.133078912452501e-4	0.002497094755818426	0.8014163067490221	-2.680990305087999e-4	0.0014513850099579782	0.8788411249910598	-2.6933696599569236e-4	0.0014660980143980397	0.877824434121699
Chr04K_4879486	0.19590256303251974	1.3201182682087545e-6	0.0021461824991995393	0.8592215025640839	0.009200306741575523	0.021301380190740682	0.6013414058075339	-6.04586183576588e-4	0.003010926804035454	0.7387471895874931	0.0010079853261410526	0.0032176726238755554	0.7793857173737664	3.0414930171876605e-4	0.0021170649168381394	0.83597921091538685
Chr04K_4879680	0.2966066328496218	1.618911240275445e-4	0.0020994714444223608	0.8919356682007609	1.5392023968400172e-4	0.006351622236526176	0.8483994963973847	0.017065273159661536	0.0277935174843079	0.4393678071857245	-9.214242861660271e-5	0.0017899981337464392	0.8949360797891894	-6.837600138224372e-5	0.0019505645522188253	0.8903065691659094
Chr04K_4880756	0.017344137901819788	2.5380622875584806e-4	0.0019803763026107453	0.8247045560542922	3.5253369664130463e-4	0.005606754751006616	0.7770396147975278	-4.0162664619778997e-4	0.002574201927096591	0.7230945047094028	6.4494671173273e-4	0.0018902698945290112	0.76471756313025	4.786085820636177e-5	0.0016295333739346817	0.8406106057365773
Chr04K_4918560	0.05675510685580786	2.6374613253274715e-5	0.0023377703553495483	0.8366318042091155	3.782846222375682e-5	0.0071386616411805055	0.775386475812662	3.0285918874482494e-4	0.0031645964226109024	0.737658700554384	0.001187223040022312	0.0036242110611335795	0.7436561581363348	4.096490675103858e-4	0.002433712730350548	0.8064726787266508
Chr04K_4945959	0.035912605077429015	4.240849039651186e-6	0.002036888907259119	0.8302145516108673	-6.207555521631077e-4	0.006258393815600751	0.7731530677491996	2.5734171558921594e-4	0.0026444296550195796	0.7247611967875991	-7.473972720342684e-4	0.0021358892274612484	0.7520309493887348	-7.469301931584232e-4	0.002414799775837415	0.7598869362947589
Chr04K_4955483	0.1463326605587242	2.2624559386225465e-4	0.0025269120416226113	0.7787076653082078	3.8049094019328644e-4	0.0055713343941888585	0.7149170035755297	4.3972285385605604e-4	0.0028301762384241643	0.6779194914633571	0.0018672663659460116	0.003510293014039563	0.6086992785212442	5.564428763102668e-4	0.0023721173432105845	0.7269450172651862
Chr04K_4972857	0.04384927342373707	2.4810827354467826e-4	0.002566369127573504	0.8502784233692225	-0.0011749236865500248	0.009065817909838772	0.767938306215291	1.592580008048082e-4	0.0031905355320332243	0.7646493200666955	8.78694027660539e-4	0.003322109286952198	0.7875853954537766	3.984565062516088e-4	0.0024786682572961504	0.826443583744794
Chr04K_4994901	0.022859090472878024	3.581060657839655e-4	0.001981735317622326	0.8379715738306536	-0.0017146896292438215	0.00975793303965826	0.7695177403380953	-3.832877819793383e-4	0.00302995021995324	0.7545000735295341	-8.69200227581219e-5	0.0015465978421112694	0.8659304600334722	-2.0723039304373908e-4	0.0017059944145545274	0.8528558960527431
Chr04K_5010522	0.2738136157778951	-5.628348334926346e-5	0.001257361155878042	0.9129196024259627	0.02260974160841053	0.036092269932002145	0.48895428871760943	-7.530215295992458e-5	0.0021374405130890183	0.8516449732713794	4.715318942789703e-5	0.001138118419509134	0.916907429153951	2.1959457558194437e-4	0.0015366014169199303	0.8978642151306557
Chr04K_5014293	0.05271739069998117	-7.980323469752355e-5	0.0019180630107967845	0.8726661990558997	5.571623007211281e-4	0.008259564500166043	0.8040694666676279	-0.0021099379703490443	0.009215826756146487	0.6799985009049536	2.787462482701366e-4	0.0020420837001532887	0.8532579067750818	-2.416697382958064e-6	0.0018957708177521375	0.8747946120305675
Chr04K_5023614	0.6945968739261033	2.3637690802061907e-8	8.083391700046187e-4	0.964302421461834	0.07436354935199598	0.06679107086281459	0.22049617790359366	-4.2168910914494205e-5	0.0014644063321626113	0.9330499707676433	6.508868028302221e-5	8.139645832760672e-4	0.9557632424636586	-1.7484345546053546e-5	7.875637689792155e-4	0.9620749201200026
Chr04K_5029837	0.3470226853526369	-2.122458451185347e-5	9.896950695415586e-4	0.935486855192897	0.026753917960516235	0.03523761758813262	0.41644308899041654	3.5971238147745744e-5	0.0018619552761550049	0.8817171993126469	-5.20224749423749e-5	9.310121924057869e-4	0.9305556982102847	-3.535677244389215e-5	9.624324597007457e-4	0.9331073781723415
Chr04K_5029926	0.32970836173955786	-4.870843478099378e-5	0.0012797272187701123	0.9211297898755596	0.04523159637810409	0.07036269408776116	0.45470271262746836	-8.169707089769809e-5	0.0021775811803670547	0.8616092461346935	-1.9596650788966717e-4	0.0013842714074048547	0.9023870867409447	-2.6896503065016112e-5	0.001217009068078381	0.9222735232357843
Chr04K_5071767	0.11445526791749416	1.4038822148948913e-5	0.0013550349591135036	0.9001146216893039	0.012265958460995591	0.03260712371542038	0.6396119041119213	-2.1672022631501908e-4	0.0026143246007209226	0.8044739799594588	7.415942799124357e-6	0.0012802734107882547	0.9020349069801965	-1.1969116716344948e-4	0.0013972199377646844	0.8880744638891652
Chr04K_5077406	0.1275423879987852	-1.7462846785926395e-6	0.0013021029612712508	0.9062554231163701	0.01050694084900321	0.022053686256218678	0.6073500907552223	1.224339511783581e-4	0.0023336119137201475	0.8202845288734497	2.508536334180675e-5	0.0011807932986747033	0.9039836669768908	1.1019861482022108e-5	0.0012516576157138848	0.9066039417158578
Chr04K_5107962	0.055325339670171454	7.375676408034695e-4	0.0030456853025875486	0.7961826269104626	-0.0015085954758076248	0.008637491379964397	0.7527938976755018	-6.091609387826154e-4	0.0032110248634132166	0.7199619915328208	-4.261058264993636e-4	0.0019999099898244796	0.8109557904265323	-1.531100198456199e-4	0.0019509323126692185	0.8379528513823311
Chr04K_5109179	0.1665020074036735	-1.7054086500174157e-4	0.0031786380101301317	0.7579241037070719	-1.1187234212512732e-4	0.006979095860910249	0.7387074388299741	-9.729676576974641e-5	0.0035039055078587367	0.6987554025303038	0.002623279101849874	0.005534797755577939	0.6196347266798684	0.0013660630275545314	0.003945966276577649	0.6857325913544265
Chr04K_5112453	0.1901124499825703	0.002008668249898707	0.005849249071052218	0.7122073336916699	0.0024984555979788085	0.008208834934112473	0.6538191460018067	0.0016945143140951705	0.005125786865159945	0.6351295156402312	0.003102058902234792	0.005820581267004529	0.6056991323184081	0.0038226678228427146	0.007729602809306806	0.6199768834090053
Chr04K_5134985	0.14247890990833215	-8.081619170220178e-5	0.0016347671024290378	0.8841612529099019	-0.0016294510659232582	0.008524412782256597	0.7834229624288073	-0.0036473314629675247	0.009173733802918546	0.5683771623904691	-1.6915520851355454e-5	0.0014481170356535635	0.8924239245974579	7.486729021522708e-5	0.0016134254002765232	0.8764885110811182
Chr04K_5140965	0.029525259185343853	0.0012105535564764349	0.004076618376460731	0.7559595867755702	-4.330701262273172e-4	0.00674462769549606	0.7873356556380908	3.688979892668852e-4	0.0028670817022176526	0.7272936206809778	1.0973772575161343e-4	0.0017529357920498645	0.8427338662360018	-3.006668165455666e-4	0.0019360074209496488	0.8069653748659382
Chr04K_5142339	0.039005721910362126	-1.621216625221961e-4	0.0021269504952649843	0.8251925410964646	1.2369200056202095e-4	0.007355325499976876	0.7877475371574488	1.7820733508905652e-5	0.003092311715204087	0.7528734216573183	6.781388349900468e-4	0.0025783321614362273	0.7866807169669624	8.092269755862826e-4	0.003111461502945965	0.7821417735216273
Chr04K_5160160	0.147520784887399	-8.902866531688429e-4	0.002690525873008446	0.7023317774043853	-0.0012831754946613066	0.007192715542938507	0.6960643938131434	2.7705486403840267e-4	0.003002780461200575	0.7236272263616024	0.00119813627436972	0.0026645062393585387	0.6671313237136387	0.0012975924266918433	0.003130602255998488	0.6703192114669965
Chr04K_5192695	0.2124391733050153	9.410274418791905e-4	0.0027662351291322857	0.680189648528215	-0.001996874130610884	0.007976454663667644	0.6721863683582725	9.37034240618129e-4	0.0029560208488385864	0.612301037921626	-0.0017159977000622416	0.0032436875720418396	0.6114676892920191	-0.0011056292396897037	0.00268713011525712	0.658351888526751
Chr04K_5193841	0.6382274057962418	-4.558973452337609e-5	8.01345975480649e-4	0.9570757163973099	0.05130399965336518	0.04746480758238817	0.24164855319848796	1.3441867996035769e-5	0.0014333907495647006	0.9312881144008409	7.306239209389321e-6	7.179268284251852e-4	0.9622625576228047	4.66914079119585e-6	7.506660758976422e-4	0.9627485594620618
Chr04K_5220294	0.22414752272735386	-1.2947500468074374e-4	0.0012185460861735573	0.9037100891310615	0.017503035677423888	0.02916605081995034	0.5208079661618614	-5.606331942261522e-6	0.002104910451579215	0.8547905847007318	-4.924401175240279e-6	0.0010611050699291435	0.9203309612656647	7.084596360049308e-5	0.0011411126920242113	0.9115631589082571
Chr04K_5226007	0.4559730497564543	-5.579501259161167e-5	9.608912829522979e-4	0.9396668849096838	0.04206084736467664	0.05011697169694956	0.34863983728335685	-2.8201942735910793e-5	0.0017567212284404989	0.9001396085518288	-2.012058310457174e-5	8.793086135392607e-4	0.9444183693804129	3.089329757286401e-5	9.278488790545184e-4	0.9433080429926379
Chr04K_5240877	0.01731048818143702	6.471974067567641e-4	0.0024882079125968567	0.7985549485133183	-0.0015184762264077573	0.008329732526173307	0.7635629308453044	9.071635824108781e-5	0.002629134897986541	0.7657340712474714	-1.8178788487584899e-4	0.0014932265880706658	0.8413118689280255	-2.9322598862552176e-4	0.0016564851293413918	0.8271294084336571
Chr04K_5253705	0.1368179904578136	-1.9867364861749905e-4	0.0015080223268459385	0.8772635271224433	-0.008672969841170157	0.018273545848177614	0.6091093780650831	-6.790955261511724e-4	0.0025945551623231915	0.7517798475766232	-1.9688558437250709e-4	0.0013184179108754355	0.8743123135530609	9.596698079287299e-5	0.0012987772533214013	0.8850277574221735
Chr04K_5274574	0.019413581622969696	1.2662131379152078e-4	0.0019426589179672791	0.8624546494413865	0.002487253527292553	0.00899156172635238	0.7250524206250936	2.4892344077837177e-4	0.0026525117955306867	0.7663579536973588	1.2171518136196224e-4	0.0014968778196397913	0.8544048653591094	5.962955971295153e-5	0.0016868787143934547	0.8639207246637264
Chr04K_5285029	0.34642432930907624	-3.580526953013678e-5	0.0011786564336356427	0.9219837374523598	0.024519157390388846	0.034843680110464646	0.45286821827113455	-5.179481079492754e-4	0.002328248004355583	0.8174704970968261	-2.9031487951338613e-5	0.0010429672839311012	0.9245191403336697	1.7124952375703826e-4	0.0012643032400896043	0.9068063441529509
Chr04K_5285220	0.3061296008536108	0.0023468601055414793	0.006381212013570633	0.6544581222274529	6.709729928956301e-4	0.008802020077643156	0.6589607189594032	0.001273640192016422	0.0054534927184043454	0.6293024263274781	0.0062452822041076505	0.009330300214829279	0.505915178129388	0.004769095290712586	0.008204107081783688	0.5476206126115274
Chr04K_5293457	0.03634614218586446	-8.772423977706886e-5	0.002248093895570219	0.8345555716218795	-5.0961499204667e-4	0.007743923201016795	0.7708562619178809	1.1910622560693067e-4	0.0032302081492426196	0.7604607498613152	3.513035288048848e-4	0.002120841854196339	0.8220413799845961	9.733372720501243e-4	0.0036950082509660353	0.781740752931104
Chr04K_5304200	-0.003563845083932353	-4.3780103816847444e-4	0.0024910552364270184	0.8380618957188881	-4.90746732850812e-4	0.007661607642045774	0.79426166008783	-2.7930830163715674e-4	0.0029405001449532217	0.7581766872705189	-1.262703652135168e-4	0.0016873978440347917	0.8660140456579268	-5.005357423922222e-5	0.0018215364821930595	0.8755971870381869
Chr04K_5335175	0.27581802655498594	8.772710639224883e-5	0.0010954865991297978	0.9224714596285728	0.019050984162681965	0.026467199885617486	0.46171230848979883	1.1871053757822031e-4	0.0018994926865503509	0.8638600625693573	1.2658864165830992e-5	9.334568821317126e-4	0.9322991478118182	7.253420900419523e-6	0.0010078839444622285	0.9338355088134724
Chr04K_5340175	0.19321032343639022	-1.91845247855437e-4	0.003174639792149609	0.7771408135778506	0.0014431021671350572	0.00844068166554986	0.6860481400898514	-9.133348410915921e-5	0.0032963477282748318	0.7105631769834949	-0.0020287727288065493	0.00401624913517376	0.6170274383863019	-0.0012257291032843304	0.0033591601669597697	0.6746869639233682
Chr04K_5340376	0.034691471363332255	-1.0580946652970835e-4	0.002584790742748446	0.8485671977509369	-3.0704079113186717e-4	0.007349568065552495	0.792829546562662	-5.580296530413466e-4	0.0036142514465355145	0.7409428369925741	-4.224673318230787e-4	0.002295639637806815	0.8191288303604107	-0.0010978265912320335	0.0041557916528998295	0.7841770053686389
Chr04K_5352618	0.1970392120594013	-3.7444160139563906e-4	0.00257754806762536	0.8567977222831412	-0.001984726543634025	0.007878981958213679	0.7583294505053028	-0.0032794461868366456	0.0056031375989881935	0.5136538689059141	-3.930125899315811e-4	0.00202732223211023	0.8425239536985178	-5.631451758110977e-4	0.003088446160507121	0.8536533226018046
Chr04K_5354271	0.2457305796799585	2.9733606988435903e-4	0.0021699692916682532	0.8650829464638096	-2.8116046782944865e-4	0.006521735077457149	0.8361510974423872	0.008357664775133071	0.01638545916715543	0.46705872955313243	2.58081530221579e-4	0.0019391092683704856	0.8691806725941698	-1.435883403238935e-4	0.0018545203209045463	0.865915718649873
Chr04K_5401910	0.2686304263236512	-5.04748432738863e-4	0.0030064795322491647	0.8515204981501909	-0.00295500111718162	0.008871347494299025	0.7275740543073581	-0.003973209976770028	0.0060282988126273565	0.4742391387453728	-4.229346589622884e-4	0.0020402999291030607	0.834100857950067	-0.0013149760032053629	0.004441737914167292	0.8092296453059339
Chr04K_5403814	0.21633556051481734	0.001025167379334744	0.0040039546289339705	0.7909464175162546	6.945131126475482e-4	0.006806213514144451	0.7634118644905741	0.005054724737611606	0.010534513107316987	0.49263090651921004	9.270268155194708e-4	0.00343602960918062	0.7899723345312508	-3.0565754021661106e-4	0.002640672585626303	0.8117030193251227
Chr04K_5404878	0.08601338655486858	-0.0017442113231813299	0.005637641950294612	0.7686253498027753	-0.0010979299323613189	0.00740807333255813	0.7458540683727992	-0.001661143008047286	0.005046204641683931	0.6661576316997245	-5.326482457627852e-4	0.0027892376202793404	0.7956691241350653	-0.002688620772208871	0.00707112919747707	0.7259594331614028
Chr04K_5454805	0.007929572229033368	3.5620131851469306e-5	0.00165412014155947	0.8789293644668661	4.9347876112223656e-5	0.008235853889812222	0.8104356189628528	-7.7763069486631e-5	0.002988068448569687	0.7792287973951212	3.3765198966798765e-5	0.0015934306008715511	0.8768012181357178	-2.8463652575359393e-5	0.001646778746507626	0.8805417937862269
Chr04K_5472550	0.008920212657450154	-5.562573419156679e-5	0.0017700343494976415	0.865130384119067	-3.6574065567579386e-4	0.008037880548273675	0.7973485629602672	3.866223369081596e-4	0.003237004494215253	0.755596010579956	2.0701540603907344e-4	0.0017733439274934084	0.8547529480380228	3.7723970124496956e-4	0.002250908742880572	0.841066993193466
Chr04K_5558353	0.20938148654649882	0.002585948682155133	0.0067810575909686395	0.689821866037581	7.411063900156781e-4	0.008643294689973715	0.6914314299139126	0.0013456029855646286	0.005278904925601891	0.6548712336319367	0.004372827593176252	0.008117462331987577	0.5943390532480786	0.0031474342946459046	0.0069197936194316184	0.6406034950436679
Chr04K_5573595	0.23143842527655245	4.950435264284682e-6	0.0019305325307639263	0.8853691631784546	-0.0010307634073179529	0.007134708433729268	0.813434618481367	0.004659416828754222	0.009011454268731928	0.48764079871741756	-4.249296127857411e-4	0.0019333106239312816	0.8403828899894681	8.067270776081742e-5	0.0020107113485398564	0.8826081378108959
Chr04K_5577595	0.14685863350126938	-1.8390332107501178e-4	0.0017609276058268173	0.8669002336220819	-3.2396485532692673e-4	0.0069466129472128295	0.8129378690733393	-0.006141087448879974	0.01586463753051574	0.5576210807045066	-1.4297108739701947e-6	0.001562747022127903	0.8851214740860057	2.418582355781608e-4	0.0016961359444825617	0.8548683929849097
Chr04K_5577649	-0.0021286419120281497	-3.7295748049216736e-4	0.0020917949978209458	0.8384144808385119	-8.091769264653635e-4	0.008001540097162488	0.7854835584443893	-1.97977162575942e-4	0.002818344958477529	0.762665587891106	-2.3675443088423173e-5	0.001536595325009541	0.8781545311882876	9.746137337559346e-5	0.0016066180431661783	0.8612966803346995
Chr04K_5605924	0.0014808499064304277	7.628217929337324e-5	0.0018402466146284393	0.8721438338608197	-0.0010605863073979032	0.00797673852355181	0.7756354131161936	-8.10263327206418e-5	0.002768027287166208	0.7694695123009654	1.1840241931155286e-4	0.0015510274071208845	0.85890454531302185	2.43444860283183e-4	0.0017816577514109468	0.8463524225626332
Chr04K_5665210	0.0860733185355937	-7.211575491109202e-4	0.004184067292305676	0.8229290903033835	-0.0014894716909803446	0.008762819355496027	0.7425639746636261	-3.1345087301804826e-4	0.00416846356864233	0.7458120638533419	-0.0010527165910811222	0.003800155551832869	0.7690219932970195	-0.0020986579080028104	0.006362608123464291	0.7394176493928838
Chr04K_5665248	0.13886155615065798	4.592601884008787e-4	0.002067677616188607	0.7579462709138072	0.0026635417108121923	0.008963790624838066	0.6475977073093158	8.939626871616933e-4	0.002753685275289902	0.63924218043461	-2.2953410326577515e-4	0.00168130892601935	0.7908448845043944	-0.0014241871074904039	0.003350404506480383	0.68392006880693
Chr04K_5745041	0.33783859037228686	6.375351981907134e-4	0.003906020924673869	0.7063418394417453	6.333201835654219e-4	0.005944906359998992	0.6662155054558395	-9.084576591446152e-4	0.0033615607115913305	0.5580576411830358	0.0035758341700920684	0.005195306507393759	0.45742115931088645	0.002307805377995173	0.004388155033700224	0.5251222538911335
Chr04K_5769235	0.09937532129769684	-6.925031825519317e-4	0.0035811318339283448	0.7889279631835997	-8.259194543782258e-4	0.00731296257409031	0.7297432523341738	-8.830668729550746e-4	0.0038579006898697057	0.6804370522706866	-0.0018675796969301343	0.005004751995513093	0.7045925477426707	-1.5149460296340903e-4	0.0027482127412617676	0.8187352620216424
Chr04K_5775364	0.29694409444683745	-8.711043071263915e-4	0.00413654363920891	0.728181643941498	-0.0047025873297914045	0.011026794665654907	0.5523690756755993	-8.941722571604078e-4	0.003897264613497859	0.6484453152858067	-0.003482252513268952	0.00591106056536246	0.5438457666233592	-0.0016577537289030138	0.004287305976825108	0.6450050851515072
Chr04K_5781234	0.06019221141631058	-3.630398354682598e-4	0.002672440419857695	0.8225594032699619	-5.693458686270312e-4	0.006930057613753518	0.7638519364370175	4.1152415099460514e-4	0.003053788888882948	0.7185163030388427	-0.001061353073461756	0.0031628518349438323	0.7462332117515104	-1.9832909004071614e-4	0.0021058430461866804	0.8224069653009276
Chr04K_5804267	0.7890791998328704	1.8340980697437365e-4	0.001998384673129559	0.930516152382847	1.2681299588141923e-4	0.004099017489691616	0.9138258306480777	0.0335808946829264	0.026358970862515794	0.16484394531951468	3.052353636871571e-4	0.0019882383372904727	0.9216173111155026	-8.812747850364187e-5	0.0017342050440557531	0.9292957525770005
Chr04K_5852237	0.1120704797524924	2.4711384996037436e-4	0.001945297034067287	0.8665694751370019	0.006600074089300777	0.01665940156302307	0.6525049890312835	8.404661081375914e-4	0.003042500138293986	0.7258338029616958	3.5764484247590084e-4	0.0018270089914408142	0.8490686568560463	3.901393591934303e-5	0.0016972967861133652	0.8855819875105819
Chr04K_5852742	0.07154833618155973	1.2364032228346985e-4	0.0015818488645753168	0.8839050553669588	0.006166903093392249	0.016726660782066142	0.6764402205083976	4.72044002640558e-4	0.0027159675090972224	0.7658082046167269	1.7020673757752076e-4	0.001407884635905951	0.8742688604243702	3.86932683226606e-5	0.0014487282958362373	0.8942476228665827
Chr04K_5866536	0.18912991208986848	1.3430082742175311e-4	0.0022539172455046516	0.8423559132304477	-0.0016345955041510024	0.0070956138118277	0.719622834975669	-0.0022957095694997767	0.003984146768565505	0.5267645810892205	7.849977416842558e-5	0.0016201844431529275	0.8326734489176967	5.697017486578968e-4	0.002091608162025799	0.7734340076242054
Chr04K_5879280	-0.005243419824012368	2.461455162803628e-6	0.0016772787545091716	0.8762857068728357	6.40519963900129e-4	0.0074374065218273345	0.7952120726305384	4.3286475791438e-4	0.0029392793635266146	0.7478757418528066	7.086782392626037e-5	0.0014888382855550635	0.8696886460392669	1.1706253664158639e-4	0.001641107051860372	0.866500441931017
Chr04K_5892829	0.32949602294954367	-7.000987517121883e-5	0.0011291478410787661	0.921560147945685	0.026613322541994083	0.0375554006638699	0.43808373053851635	-8.049771085372645e-6	0.001976824099665194	0.8748887244036708	7.206388844276794e-5	0.0010526471783042428	0.9221221789006554	1.2439979573058364e-4	0.0012204534192575933	0.9166855387416574
Chr04K_5916287	0.029803226869613998	-1.6529634479045356e-4	0.0023486493729852885	0.8699595451725224	-0.0017703733423641082	0.008229292065926928	0.7586737798698487	-8.065199655982335e-4	0.0034014640868675807	0.7204493634758831	-3.419448090323214e-4	0.0018857270381969996	0.8340537403352257	-8.823304011225542e-4	0.003498016116722366	0.8037394040672683
Chr04K_5937188	0.037659427932249114	-3.5325958590314356e-5	0.0020267067025294405	0.8541972267845732	-1.854958995900171e-4	0.0073364294846080605	0.7939348215145907	-4.1625548111777033e-4	0.0030346888338823857	0.7316905793131161	3.914348006711139e-4	0.0019846837835659063	0.8197505243389782	2.2534118975803225e-4	0.0019589062745062496	0.8354487210625594
Chr04K_6048759	0.036313413245914083	5.442581047156985e-4	0.0032775296687208248	0.8420713299665795	-3.73943198204267e-4	0.0073280889089401445	0.7905438111767251	0.0011333843058138997	0.0040756787970986355	0.6969876070687634	2.0590890038835015e-4	0.002026425522074153	0.850167675417031	0.0010364981099970666	0.004216577917430438	0.8069452043455364
Chr04K_6070236	0.047725912750773494	-1.4154296570217936e-4	0.0020981777435358086	0.822258782653047	5.975192040802336e-4	0.007089814386673077	0.7871445436852103	-6.190839219060655e-4	0.0029558521202573637	0.6909065370915775	1.882796603108578e-4	0.0017615230056331496	0.8287259891778096	0.0010103297764566027	0.003334293525745992	0.7597359034313579
Chr04K_6098545	0.10841536633422239	1.4948357929265478e-4	0.002320013483915037	0.8757232846591437	0.008332405386541529	0.025381773554514847	0.6604772604038742	2.4645220818623537e-4	0.003120198564329164	0.7827890618548953	6.883134410949128e-4	0.0030941251439893253	0.8274454320177655	4.290968341102027e-4	0.0027236160865624476	0.8513312332680716
Chr04K_6116462	0.050012357913323445	1.5801935365915585e-4	0.0020923609476551047	0.8386404520887719	5.302999740759214e-4	0.006126019002702841	0.763559819990151	9.51828554661078e-4	0.0031779513280104053	0.6706976065291004	7.566538110936469e-4	0.0022594968420236094	0.7619526849482505	5.321985187578392e-5	0.0018195431404576406	0.8447390586084564
Chr04K_6143351	0.08909913372049093	1.3548676197204765e-5	0.0024584571309156753	0.81401342636721	-8.696808111915001e-4	0.00686978579694501	0.7694147006224569	9.499310794958318e-4	0.003117445673730969	0.6473252955318901	-7.947788339521451e-4	0.002541339918617948	0.753835558785984	-0.0013819171272793905	0.003986892820625695	0.7241002351396233
Chr04K_6155067	0.015994128521701578	-3.839798864872165e-6	0.0016984676198522214	0.8744666055048327	-0.0013693981398644314	0.008994831145664647	0.7714611769235568	-4.2669798833775655e-4	0.0029556107606077122	0.7418635081052697	6.904277048548021e-5	0.0015554965523159139	0.867724863704574	1.6578570407458528e-4	0.0016673713324807237	0.8562192424735092
Chr04K_6162012	0.2734548053985762	-0.001156482536092669	0.004262761218793619	0.6997266260102726	-0.0012553793953575467	0.0064900520569546915	0.6548510079150467	-0.0025445511633911005	0.005026301859666063	0.5080793706841586	-0.0032545317878407295	0.005582943387846342	0.5492780587456032	-0.001259522468540296	0.003991988532433498	0.6826069557055694
Chr04K_6162337	0.12643259080167774	4.096248763730548e-4	0.0023047098575477987	0.8485671154228832	-5.425235259073108e-4	0.006675652158079723	0.8250228894285345	0.002692571150700141	0.005565006898349991	0.5592823615469499	1.8133024143994957e-5	0.001495718490592965	0.8841665066111911	1.5507707571536386e-5	0.0018902504475305666	0.8739208620061379
Chr04K_6172295	0.08541276338437949	-8.88502903936247e-4	0.004028180034765665	0.796227187287386	-0.0021696200254159325	0.00795450319255386	0.7089235511302775	-6.231941533117935e-4	0.003660499976934793	0.728623651109538	-8.436147239768674e-4	0.0026184778134493783	0.7456973979373149	-0.0020113323824771916	0.005165362844342902	0.7042950413473315
Chr04K_6178978	0.09709994001969663	-9.774265258243495e-5	0.0017919210717993875	0.8756006877006154	5.244022577640029e-4	0.007261683341156372	0.811451374401783	0.0032143362008230695	0.00962347377250957	0.6119142410666387	-1.2430685808097536e-4	0.0016309163356285792	0.8725121206182339	1.4490644948552019e-4	0.001959719456214094	0.8791234930382322
Chr04K_6183699	0.12886330037121055	0.0030137619141900555	0.0076453886750154345	0.7196440964775815	0.0013301834326787116	0.007743175131367691	0.7204650091314136	0.002775028418320319	0.006217353478751094	0.5965264953059812	0.0017262815904103281	0.0044456948389092485	0.7197887165061464	0.0024921835945805916	0.006513954646638148	0.7290170604499858
Chr04K_6192251	0.012301487553283115	4.98888780803464e-4	0.002504924076537656	0.8242739771073412	8.853975422308523e-4	0.008157018285093699	0.7803880511360493	2.3436703342219036e-4	0.0029182281589518536	0.7564569289352854	-2.1734565962380653e-4	0.0016867906193180782	0.8441218711037581	-9.727217359792632e-5	0.0017736659522032186	0.8534375249124747
Chr04K_6192436	1.971724163836716e-6	5.702904893857707e-4	0.002728202821095917	0.8213914283551884	5.864983226224125e-4	0.0074389276192518864	0.789941220613014	-9.064998203352052e-5	0.0028312370501124722	0.7735128525283697	3.489813308194076e-5	0.0015909295399488348	0.8727828828487921	-3.8509418662413473e-5	0.0017254980147567863	0.8629703812691512
Chr04K_6203726	0.5783569393128272	1.3700706381954096e-4	0.0017504656171699357	0.9123923119823681	-1.227763694981644e-4	0.00472379691696931	0.8955660820256768	0.022629595223457366	0.024058919330506773	0.2518226178577249	-1.9679674689613617e-4	0.0015309850420156775	0.905721289023004	-2.2663222564029654e-4	0.001683453341503582	0.8988734314917637
Chr04K_6204570	0.11594872400131245	5.803893848872896e-5	0.0013222050575439535	0.8970392920670602	0.01162902627414163	0.028894879817503195	0.6320579242913106	-8.261921803893119e-5	0.002469896367840288	0.8185165535701333	-8.495767824830189e-5	0.0012584356685650363	0.8929085982390507	-7.389721276277927e-5	0.001295579758901071	0.8943069455668303
Chr04K_6208712	0.057676904529159426	1.9771866105394972e-4	0.0027519806898258304	0.8431621031959682	0.0013699821106720252	0.0074358470310740546	0.7497663447684692	8.946657753594728e-4	0.0037530288130065547	0.7059319334048593	6.988016360593237e-4	0.002475271585342496	0.7786118006973792	0.0011268626392153885	0.0038028343864364537	0.7660485247953867
Chr04K_6219006	0.04037218380561418	-3.932083039774856e-4	0.0020793285293032324	0.8070975392613792	0.0012404358631472952	0.007920414857548463	0.7699081866539115	-3.466024661296632e-4	0.002823430446048756	0.7244204801655144	1.8091757163024045e-5	0.001666462729332846	0.8503298379331194	6.8362109885996e-4	0.0024646861031884016	0.7828015514450452
Chr04K_6222068	0.05237031564655946	1.6712351202326513e-4	0.0021945688160755037	0.811061922483563	3.007392237050529e-4	0.006622056989949049	0.7574413110295367	5.493054127069443e-4	0.0029414821383262567	0.6902953873504959	-2.548757203380128e-4	0.0018643255256508646	0.8144657054578184	-0.001191270451619094	0.003716364377209315	0.7419434716680942
Chr04K_6237865	0.03979214277174914	6.478750554050484e-4	0.00316569342639128	0.8229000436895691	-5.360706964961865e-4	0.007325051390374274	0.7910871591141286	-9.65488841158713e-4	0.003513730933081134	0.6881236025610944	1.7765428815743234e-4	0.0018006610171185362	0.8554921384027214	1.8811867414336578e-4	0.0020035799145285867	0.8572134835966913
Chr04K_6240546	0.0569585775370838	0.00039439681490601066	0.0021679549756512956	0.7882490830275295	2.516952071054587e-5	0.0059530032352499975	0.7738515559111063	-4.0149102297850394e-4	0.002813869030699969	0.7184164254269068	-8.58326402843904e-4	0.0022630128337037783	0.7319424098334765	-2.7854828311956587e-4	0.0019125130047376387	0.7958552353435915
Chr04K_6254108	0.032476060865459955	9.352678473626498e-4	0.0035280353909397395	0.7820517145091634	-0.0014839554530862178	0.00828915367387261	0.7602057717108396	2.739619103593344e-4	0.002774228327025448	0.7458381024604802	4.1901407620421356e-4	0.0020050812710171307	0.814105129936481	-1.101011352531785e-4	0.0018279662038528978	0.8380204370349967
Chr04K_6263647	0.6469181069034459	0.001168877794745179	0.0042874150657241875	0.7796521607554956	0.0023021777391879278	0.006784347770420496	0.7254478548086145	0.010279982641328612	0.010034531435822482	0.2137053272542057	0.0019032313813607809	0.004122685102033686	0.7114629910380814	0.0016502440790260645	0.004604090184566356	0.7599899576250743
Chr04K_6321751	0.08963224517602163	4.587286431112255e-4	0.0028319974080105977	0.8510878789615322	-2.369931671981241e-4	0.007388527316232781	0.8177001526109882	0.002685284075178656	0.007570278655622782	0.6133430039191095	2.107010791465836e-4	0.0019981951221331217	0.8644234417381849	2.9346485196111516e-4	0.00262298503466648	0.8703974851533287
Chr04K_6331147	0.0885146611403587	0.001140913479077704	0.004515398822393124	0.7890658716482422	-2.6454485581564043e-4	0.008467234203028197	0.7743503371002577	0.0016923770686863037	0.005429589930788923	0.6525366435934281	0.001262316346858743	0.004551293933615229	0.7794095774974961	1.0139878478731779e-5	0.002815964343019754	0.8351717843123744
Chr04K_6339142	0.5219716855164225	0.005744639331560691	0.008789622202847739	0.4940054645252291	0.00502802458132304	0.009617943826557881	0.490109637136804	0.009688537418458178	0.010724730445084277	0.3077678899256837	0.008636737679601807	0.009925074559653371	0.41329169739282945	0.00435772144700587	0.007375172473316152	0.5201598179424154
Chr04K_6360723	0.11126151980543744	4.853588230197306e-5	0.0017848649686831974	0.8879584173811452	3.995046145858026e-6	0.0070786974699654694	0.8243572149941448	0.004390030503359546	0.01248577785029049	0.593175171298523	1.6497155562707075e-4	0.001713946010734364	0.8738441290661463	1.0545956578095875e-4	0.0019038723211626243	0.886482329920304
Chr04K_6371283	0.6996585429174119	0.003049168978860088	0.0069091348760104915	0.490454398189654	0.0031379691839114577	0.008807628537150733	0.46855372835227227	0.004039736568038102	0.00662813755371446	0.38659418304200216	0.011341294722893122	0.009768716343011475	0.2340120354214993	0.006549049412988267	0.00766479878785383	0.3164988049931038
Chr04K_6371473	2.744512236367041	5.897925976724123e-7	1.5057764867286091e-4	0.9994771177165837	3.1483495529244947e-6	5.087047213586464e-4	0.9991759032018397	0.15817171674051445	0.04508992432577383	0.0021749740954424756	1.1557042714077893e-6	1.5973762543142534e-4	0.9994509189965904	-4.6391585320878624e-7	1.4607445682805802e-4	0.9994410484952845
Chr04K_6383403	0.1126703697286203	4.950217870648899e-4	0.0029442673642149715	0.7755408554589679	2.4084200691625566e-4	0.006036117694398638	0.7382672538418735	-7.321545799251544e-6	0.0028699584651870735	0.7291406035195982	0.001714218628460127	0.003717800237457718	0.6515180944239655	4.986819123784065e-4	0.002436427967918552	0.7565006770175304
Chr04K_6394295	0.27341860600860723	1.7472098738147288e-5	0.00342110718945557	0.7126123378066872	8.417633186669641e-4	0.007666894949642122	0.6705830208218104	-1.9267358330436673e-4	0.0035422155953836326	0.6816670967197234	-0.0031660861357726286	0.005345870083845479	0.5256400172464593	-0.002205922996592485	0.004656523622677586	0.5792651281256871
Chr04K_6403770	0.6595489934329161	0.008101957394777103	0.009882462739493223	0.3771992979144006	0.0049064235088845075	0.010759823859973207	0.43115723235727044	0.010271410538540898	0.01038016568383379	0.27892567723291956	0.013175036148471708	0.011407003572488108	0.28422060823228584	0.009888035388767301	0.010254363014349456	0.32675256756954013
Chr04K_6421450	0.03619626642891761	-1.303778243079059e-4	0.002278685613925856	0.83221617775665635	-8.970004524534698e-5	0.0073006430461951466	0.7833243390596039	4.8311843036819826e-4	0.003479416027157073	0.7451576043005445	1.8309202624573317e-4	0.00197758647485292	0.8403085220229504	0.0010853361059176587	0.004068999080301018	0.7815054715371207
Chr04K_6442034	0.4199924101839809	-1.1382405483979934e-4	0.0010619138205178694	0.927728442777388	0.028252887378915938	0.032415873735392634	0.36586326077896736	-5.420569386732787e-5	0.0017125674902002377	0.8919870187263385	-1.3828626355621612e-5	8.815890461436347e-4	0.9407758898046253	5.835114013927961e-5	9.622208537425777e-4	0.9349342504756797
Chr04K_6456399	0.28508831756748165	7.972482994078285e-4	0.003869134968596936	0.7058775835085012	0.0014843398383828756	0.006410997920812393	0.6310932653549054	0.0017026624260391035	0.004227930077047405	0.5503762504866233	0.0033998488344887307	0.005376397077037363	0.5065388211085524	0.0015493984553068235	0.004072068256591114	0.6288092867992715
Chr04K_6474732	0.003276179402626089	4.4743452025425165e-4	0.0026967058089527028	0.841174236663101	-8.474594129689401e-4	0.00805520001799532	0.7831048663598954	-1.531984429162571e-4	0.002904938168187172	0.7637401775299479	9.342219746445259e-5	0.0016793957622028095	0.8678968060499098	2.901587988733856e-4	0.0021988269312492067	0.8525611600088452
Chr04K_6513399	0.40798415232541546	1.3159493075920575e-4	0.004225391105885846	0.7037155600199474	-0.0016876960542791999	0.00711912926537527	0.6167972708541047	-0.004518720010697318	0.006877434142330303	0.40707418842171605	-0.0046503404949238	0.0068360125288903315	0.4852796910687375	-0.0017053088965969995	0.004563446163106101	0.6250917975459516
Chr04K_6531088	0.17224063904675813	-3.034289649777186e-4	0.003050585119653082	0.8216124860665612	-0.004508330469643568	0.01186496157016306	0.6265062613472876	-6.753736947624094e-4	0.0034617729491992163	0.7115784760522376	-0.001742003093461215	0.004012864568811208	0.6815456895008973	-0.0013211029352645342	0.00398053041867948	0.7255579739402274
Chr04K_6532578	0.10580494899275072	-1.327157380077018e-4	0.0014447896755453169	0.8824087750629234	0.009443049251790566	0.026764701753066972	0.6677950998124261	-5.602707521697106e-4	0.002936566308190475	0.7625532329404979	1.001019442233177e-4	0.001331729779648494	0.8856940453009754	8.593324971410632e-5	0.0013703225462627937	0.8867492821575106
Chr04K_6533704	0.10306240398229644	-1.4546147445962095e-4	0.0021628603039428014	0.7871003914735519	0.0011892685833618437	0.006813344587129084	0.7230819636375956	-1.897061148464185e-4	0.00270867692431134	0.7142403798532988	0.001384965785340383	0.00306372067472145	0.6740922033395736	8.429478668867385e-4	0.0026328373862356752	0.7252159356465798
Chr04K_6535050	1.3379343049896917	-0.009356791932311162	0.008477500698219877	0.18144099534223246	-0.005038747208881968	0.009828132425595968	0.32990808066343713	-0.011253839828089474	0.007945174339896348	0.10825440480706605	-0.01737272788683846	0.007932345451727569	0.06816106122745613	-0.010611955740718876	0.007640757950761429	0.12212480084136523
Chr04K_6537511	0.4048559760447866	0.002479748642809892	0.006114781254777121	0.6762594657774792	2.7870112456185433e-4	0.00835619392730561	0.7059516995904404	0.007284760066280531	0.01033946181895321	0.3728054595846876	0.003470310925723998	0.006535093474363834	0.6217630061229227	4.71807831405561e-5	0.003958650177867654	0.7697046498441983
Chr04K_6551804	0.2928776470465705	0.0013394519999000252	0.00542352684844967	0.697471629846828	0.001742843866412912	0.008102467849752862	0.6309814557287294	0.0013790852277993596	0.0053014824299327315	0.6205214225211009	0.0057662242518156945	0.008991791439058141	0.5053315553702508	0.003372739569336407	0.006651203868061437	0.5734211268708191
Chr04K_6561404	0.9847473471217716	-1.3159346476038835e-4	0.0081736465854926	0.5655324000379075	-0.0011425560059059251	0.009981078586811312	0.500156720622114	-0.007060627883202529	0.008290174774549046	0.25673664286170306	-0.018111154180578844	0.01080442713333502	0.14321994716880537	-0.00519926626973319	0.007896437925514211	0.33782946836149497
Chr04K_6592272	0.2346825593613959	-3.2637047142667047e-4	0.0026472554335281785	0.8379625496768665	-0.0019647011838160844	0.009218486604916348	0.7540238684652436	-0.005437994887504305	0.012110981683316872	0.5126637006279662	8.905526465574268e-4	0.003070585416098187	0.7905169202298774	3.0389173871590513e-5	0.002522070723229319	0.8420076186930129
Chr04K_6593504	0.49385791063150714	5.675536294016689e-4	0.0033236766805338595	0.8819222543262321	4.07805310195571e-4	0.005823609336093227	0.8555756917122134	0.021975429727609637	0.025639624141312517	0.30172540123374403	6.483492406636432e-4	0.0029971159956701963	0.8687406638580548	8.803913973031961e-4	0.0040754808612361	0.8756775885847198
Chr04K_6596543	0.18422648077317352	4.3176630803241195e-4	0.002949003324076969	0.8628855929301206	-0.0020043980470958555	0.010355902518475514	0.7819279715693475	0.0044915611475637935	0.01044230080554778	0.5577988620126898	2.906923029733118e-4	0.0022059232686140852	0.8621573641831642	7.140365323741932e-4	0.0036318294755134884	0.850985483810968
Chr04K_6597589	0.046601490189065134	-7.100878143482932e-5	0.0025243529303642922	0.8493262567423994	5.205016597800428e-4	0.007476804976949759	0.7751458800405853	-8.877827376168691e-4	0.003892738043168567	0.7144621226413452	-2.836624975466999e-5	0.0019604799121852737	0.8584296254918398	-0.0011859584635908048	0.004426472528622001	0.7859136510439985
Chr04K_6608358	0.3419931173356468	0.0019119375657422545	0.005458414470775629	0.73952568203112	0.0019761450291809046	0.007186448859850581	0.7076533638852855	0.006134574410132775	0.008880086524008287	0.3916843282961462	0.0019845404404589015	0.004690618423252487	0.7075661157859271	9.016752687692841e-4	0.003988722219857517	0.7967168114287316
Chr04K_6612711	0.26735521416872465	4.1022114564396694e-5	0.001205229696715222	0.91841726554881975	0.03589112903862497	0.06249424502842962	0.49542698535357504	1.0261554270867885e-4	0.002234329092858531	0.848638996760047	3.9270566250072895e-5	0.0011534615979548084	0.9189346555620954	-5.21660834092032e-5	0.001178355882384578	0.9154890677353732
Chr04K_6638683	0.06357501346856294	0.0016504340137832435	0.005423352819647133	0.7639795111064202	-2.598900789918282e-4	0.007604515175731889	0.7781517395836434	9.903333324725017e-4	0.004019749338557924	0.6961186999655201	6.570698161965839e-4	0.002700346025382468	0.7870720083461262	5.230626161812377e-4	0.0030644527230172425	0.8135886786001068
Chr04K_6655347	-0.02219862334010597	-5.137490164209864e-4	0.0025600363671137447	0.8293980958187877	-5.912363853107522e-4	0.006716812452253495	0.7928346662128808	-3.904224262649439e-4	0.0027660646336568023	0.7486239067082779	-1.9894372674493686e-4	0.0015716007545042096	0.8542091278272184	-1.2098962890530205e-4	0.00180160128827306	0.871030994291816
Chr04K_6659658	0.051493546021713556	-0.0012299573865316186	0.004841892672838911	0.7980117735074119	-9.090866415306841e-4	0.0075671625825928434	0.762864109175224	-8.876848443424273e-4	0.004218326761530438	0.7191173660160942	-2.4586816981817027e-4	0.0023840742865161814	0.8289756744753971	-0.0014185210757532497	0.00482255168478164	0.775007443922995
Chr04K_6662995	0.20233987393809277	7.652680535852072e-5	0.0011924250675117729	0.9069927242036903	-0.012921632833669285	0.02247069826232278	0.5549251566734792	-5.960685075414888e-4	0.0025064732586331556	0.787797353634979	-7.973921157533637e-5	0.0010865032687479798	0.907193379138576	-1.188221770471796e-4	0.0012562875496178873	0.9041166756231596
Chr04K_6672296	0.0940431326240433	2.6476153045759367e-4	0.0030836081797319683	0.8386679218694868	-8.891901405372481e-4	0.008360199419339623	0.7577341542275619	0.0012185258993810863	0.004384056406695434	0.6838771505683434	0.0012853279761572839	0.003836352044711688	0.7458053591545966	0.001455283229671453	0.00476985995572125	0.7548826990824935
Chr04K_6677216	0.029588584055113318	-1.854357307640581e-4	0.001936391186886108	0.8324541183242782	-0.0010782433917559016	0.008009336885817016	0.7548151758789798	-2.0069296182361553e-4	0.0028986480102212177	0.7408264627681698	1.1827054303550516e-4	0.0017062132928997728	0.8471155366627381	7.776473671581738e-4	0.0029602338085013735	0.7884151404181765
Chr04K_6681821	0.189131361647723	1.484668712770964e-4	0.0016891276925729266	0.8694284606392654	-0.01112858440700051	0.02156383916977145	0.5766013442596627	-4.5543686075003595e-4	0.002762626819606124	0.789568014474489	-3.456616723717497e-4	0.001693569710191271	0.8531716446006623	-5.55040580222043e-4	0.0025014881871418455	0.8423940959518468
Chr04K_6685859	0.032103331814604105	-1.7369424657145676e-4	0.0026349604516035336	0.8538581512347049	1.1737001810390418e-4	0.007089813732609309	0.7835116110585585	-5.860136720770798e-4	0.003565213106804742	0.7385352985113706	-1.3068519094315437e-4	0.001912041645626238	0.8455348604905376	-0.0011391736168486137	0.004157096194078203	0.7803403100684114
Chr04K_6697289	0.12599884537265318	1.2585347460003962e-4	0.0016399542130989897	0.8732681093869578	-0.009759713733833523	0.02855231525207968	0.6713535813386808	7.337742029034724e-4	0.0032444418627466396	0.7385557430464005	6.114917794691177e-5	0.0015086856025374519	0.884042635858902	-3.555349062243215e-4	0.002008523728524988	0.8534143881082896
Chr04K_6708123	0.4629489878615033	2.7076636746929648e-5	8.639840549230519e-4	0.948076857766134	-0.02994353249352493	0.031806813703533575	0.33713362789063195	1.9352544243661266e-4	0.0017113673468804322	0.8898281359005159	2.537315996974224e-5	7.900562568559588e-4	0.9478431921920353	3.743206966737912e-5	8.379561236153736e-4	0.9463763625623741
Chr04K_6709637	0.07649835712564639	-5.77281800299208e-4	0.003279702189488294	0.8320446736104198	5.86450222051227e-4	0.006804595412529063	0.7781811444335706	-0.0016470332153745	0.004331731541438655	0.6426522591387374	-6.181803355778875e-4	0.002288314116725005	0.7933085781081557	-0.0013313922731608193	0.004321128867192323	0.7698672684294628
Chr04K_6719351	0.0843876186276335	3.1082767024658036e-4	0.0023436910812873533	0.7827652073408883	-0.0012033786437220244	0.007547267350952637	0.7530918511048015	3.853020553174311e-4	0.0029946848456359532	0.6965045125401994	-7.783550913752775e-4	0.002520251699687074	0.7501677007868154	-0.0014654893739185198	0.004182377774942618	0.7145905262514287
Chr04K_6730718	0.7785333536073957	0.007284539899338148	0.009579949511255901	0.3468933082597783	0.004676916499196241	0.010152455932539384	0.4076548389939526	0.004527849192694772	0.008561896400046554	0.39162401902813015	0.02005682317760968	0.014164321878063702	0.2081739615196999	0.004244126659623239	0.008363311766767205	0.424050786766055
Chr04K_6749313	0.417155242512643	0.0016834946614190625	0.005135964282555062	0.7083339053615826	3.624302344197861e-4	0.0070574382364934456	0.7346145375489644	0.007211748878361746	0.008813886849487392	0.35411281209227624	-0.0015142908071070164	0.0035827959250995718	0.6648109136616798	0.003607034322636711	0.0068979942920124	0.6435063951668767
Chr04K_6777559	0.5639107877261212	0.009462513741591206	0.011085213216014573	0.38454305021895197	0.0025315127093652767	0.009062238509215573	0.5281879648616229	-8.656966486474774e-4	0.0057052436393750725	0.544229772794783	0.009260198576334736	0.009195054296501363	0.3256471819347647	0.005175388570315558	0.00718676165521039	0.41333620674566474
Chr04K_6783645	0.07643845246946288	0.001295511391247602	0.004745441631281791	0.7770494958692812	7.693454971202577e-4	0.0065192489084221735	0.772252859449547	-0.0010223735523175834	0.003337684782967328	0.6546914106560313	7.430657687504549e-4	0.0025704766889355765	0.7771928118229432	6.64482750697486e-4	0.0028426937918780482	0.794954935643428
Chr04K_6786462	0.13961179415581454	-5.557131115351621e-4	0.003924232987196681	0.7988731080203378	-0.0015456795118452711	0.008265824999621956	0.7115391246544343	5.433213773534261e-4	0.003997104678853315	0.6852950484186557	-0.002667406321438622	0.006370678788049302	0.6795447245669992	-0.0014916941847811166	0.0046597336295071765	0.7286927559469728
Chr04K_6803005	0.06742754880159375	2.1033632652996828e-4	0.0027573511607506315	0.8483748283031978	-1.3186092645639814e-5	0.006867975258907289	0.7760200132517685	-9.98997924488749e-4	0.0034294076001545075	0.6605057914507364	5.045806459182082e-4	0.0024151227622925186	0.8043541736454064	0.0012620038058760912	0.00421836572573394	0.7610776369329182
Chr04K_6833368	0.12700697562800586	-1.1437290614930917e-4	0.001954049276692948	0.8756302483520907	-9.106221925751626e-4	0.007012734211250347	0.7969389143076856	-0.002833835506594405	0.006366809178687533	0.5689148306124607	-7.215079474196729e-6	0.0016172537093924204	0.8805822874487383	-1.917753751376369e-4	0.002278655035431367	0.8802416063139135
Chr04K_6846282	0.02437267597604913	9.249253984298578e-4	0.0030109515962790964	0.765668809747364	0.0015290511811137653	0.007127557525312629	0.7353728347394725	6.428008227768759e-4	0.0026621735251636212	0.7021356036814793	-8.413188607949036e-5	0.001443621511173786	0.841903804971472	-3.0592077146021374e-4	0.0016779193139295396	0.8087667270326933
Chr04K_6846636	0.012732421524352593	7.978128227791747e-4	0.0036388151770948385	0.8129030406115525	2.3102879746713173e-4	0.007262551370482221	0.7990485528865278	-2.4452019802147966e-4	0.0030279011300683068	0.7503355904289445	7.970584182499345e-5	0.001842739921834267	0.8653117795443765	2.986782975570144e-4	0.002472131871870035	0.8521709400041858
Chr04K_6889417	0.10136330633842507	7.658775978186643e-4	0.004177558353762489	0.8010474995911061	4.460380481597178e-4	0.008432641704677578	0.7479508720436088	3.273438473106358e-4	0.004315547813548847	0.7348210369924831	0.0026573111139649723	0.0073542415078258734	0.7214404866073695	7.098518630085063e-4	0.003889853162432178	0.7923980765307346
Chr04K_6891331	0.03953799703256249	-8.019983940354428e-4	0.003141681426752803	0.7934685461513036	1.5339928335476858e-4	0.006442132708978456	0.7984370964330658	8.638514337743902e-4	0.0031994676361556235	0.6905209072873728	1.9932194637573122e-4	0.0016215700147979837	0.8369269873875592	1.7546948189646304e-4	0.0017803670977438156	0.8405996111075142
Chr04K_6897704	0.10654110701703534	0.003413650448547324	0.008373533728473095	0.7026826986542803	-5.80914014605796e-4	0.008231686079875688	0.7472167885344826	8.295887830783385e-4	0.004225470468049472	0.7065161068394157	9.133160681021534e-4	0.003237624963921566	0.7591396453853049	0.002103696333984053	0.005754640461831861	0.7324841556991382
Chr04K_6932633	0.0017745996343056475	6.605189542194878e-4	0.002464757731417612	0.7955913856968508	-9.415862835970672e-4	0.006671925573941046	0.7731427310503006	-3.544321260903924e-4	0.002591657391055008	0.7441043621583224	-2.4042104535787877e-4	0.0014374306456398534	0.8309879376874757	-1.0678155607872661e-4	0.001526335894380053	0.8486026726809818
Chr04K_6964695	0.36521975020080677	-2.0922899594764404e-4	0.0017022875249306855	0.9013543715412466	0.027716054318464384	0.03989537756603409	0.4367923979040907	-3.923534875608342e-4	0.002327090938114577	0.830358427944824	-3.212436960660604e-4	0.0016581989051326353	0.8850595259651713	-3.539290005790574e-5	0.0013411471453860374	0.9194744954269743
Chr04K_6973812	0.12848628316222938	-2.8632835755730595e-5	0.0014146334853670142	0.8951048151395368	0.010480238470747952	0.024958264810706867	0.636024300251196	-4.0219490014143034e-4	0.0025770233571123526	0.7807678723531877	7.817584962755448e-6	0.0012756664874679494	0.900741774045418	2.1976448084384416e-4	0.0015464696166548155	0.8751965689222151
Chr04K_6975259	0.07512438273959672	-5.436484175223584e-4	0.003115053153635103	0.8021363150930317	-7.142905666289721e-4	0.007087472276151909	0.7465498940226183	1.1797813058780897e-4	0.0031519748361813894	0.7400635893280719	-0.0014119060578422476	0.003970490529937144	0.7227936994783305	-1.709886685413519e-4	0.0023478708882763155	0.8199290612096697
Chr04K_6978797	0.2676753427235267	-2.546009239421668e-5	0.0011058826803736499	0.9229478043636478	0.021773940589538583	0.034484466420114726	0.4917093763022002	-2.5687677819954084e-4	0.0021612258274217493	0.8392122339030383	7.458554992779206e-5	0.0010510278885755777	0.916486735068423	6.655570392532828e-5	0.0010945095745052784	0.9180462291576426
Chr04K_6991081	0.26630752313074335	3.5842175511741276e-5	0.0016123958719264214	0.8995886179699392	-6.922475897508911e-4	0.00673097609261799	0.8494775944836881	0.008670954364530957	0.01604874169632342	0.4525971180591241	-2.8616926451898476e-5	0.0013999635425799718	0.8999839149521712	-1.096091950891579e-4	0.001564785789003612	0.8862557845565745
Chr04K_6994190	5.500395000578353e-4	-3.8262163489271423e-4	0.002285236505591885	0.8414695828897274	-6.889366154524949e-4	0.007869315039991883	0.7876115120399216	-3.974802874247516e-4	0.0029809637313988465	0.7464086468893436	-1.7071726779855083e-4	0.0017313201055833393	0.8611705668745214	1.9188451133171232e-5	0.0017182567798854358	0.8692747662303119
Chr04K_7053444	0.0406833708990188	-1.1857947768209659e-4	0.0020995759460390737	0.8071728208192648	3.234692423803075e-4	0.0059329773116019655	0.7770409081449812	-1.223096529950342e-4	0.0026934774317656602	0.7285094547419917	7.233206792173282e-4	0.002142633864765681	0.748773500473094	0.001183251884843016	0.003302624581545629	0.7233098549420244
Chr04K_7053619	0.2275348194179765	0.0013815872408194686	0.005043088438040583	0.7457157282138424	0.002502289936951459	0.008819769696139271	0.6810068379508419	-0.0012167399515135777	0.003953408957648755	0.5892453081489601	9.47714108954029e-5	0.002642890371837206	0.7844297281413419	0.003945201346543004	0.00795090455702789	0.6145655148138527
Chr04K_7072470	-0.028097377365577488	-5.656857305870771e-4	0.002604778390936676	0.8213400339990408	-1.3517299974029483e-4	0.006160003040316825	0.8099399697206894	-4.030066748437329e-4	0.002708918617664144	0.746816003634974	9.985044953938925e-5	0.00140229489774561	0.8583938096073829	-1.6425489120194443e-4	0.0018807885839934233	0.8648855766341017
Chr04K_7073661	-0.0038015261347834964	-5.397673760674023e-4	0.0024885503329921464	0.8227538470373172	-0.0015744239517080964	0.008222826670856559	0.7637849671045478	-1.3639555978055387e-4	0.0026448359523054354	0.7724938071863353	8.359327555131522e-5	0.0014350557020116634	0.8625440799454936	5.156779829585486e-6	0.0016793597581314262	0.8681475500972655
Chr04K_7078772	0.00795894381788063	4.3741533147831065e-4	0.002281061108596585	0.8296160120953394	1.1310900118244256e-4	0.007656464087613532	0.7995757341921528	-2.08944508717969e-4	0.002965743371594421	0.7653838114988505	5.8644745407577036e-5	0.0016634864829435578	0.8706180218149666	-1.8806851295303397e-4	0.001730771578039272	0.8497299573797663
Chr04K_7102832	0.07119618291200414	-1.4306087029698062e-4	0.002131435675866542	0.8217380388159934	0.0015787691938353105	0.008531523576723547	0.7448919525630067	-4.450175356757126e-4	0.002987731163707733	0.7136657229881311	9.799217276141015e-4	0.003017911829465418	0.7532612657225467	6.66192467935641e-4	0.0026285741494017096	0.7815236381272042
Chr04K_7114407	0.026974586081757707	-1.808069171387961e-4	0.002490582442886665	0.8613082286553422	-3.086215697813672e-4	0.007276464701116315	0.7960839122533749	-7.179623412893592e-4	0.0036184480825821055	0.7263541907608684	8.068833510767357e-5	0.0018983000965727783	0.8571134858253837	-6.256671282683282e-4	0.0029885782754143692	0.8185406135610804
Chr04K_7129585	0.12117243041525572	6.451243274715334e-4	0.0034183686617197864	0.7749681533724211	1.5729297705280174e-4	0.006711276702601976	0.7410259545337048	-1.420215865022741e-4	0.003223343837341012	0.7171355774880184	0.001896526158237728	0.004396423568836257	0.6636910254659619	3.0364336528402843e-4	0.0025650683070469827	0.7789968744732348
Chr04K_7141665	0.03736761365095426	1.870324858144668e-4	0.0027734398588071018	0.8519736713697914	6.323467562882314e-4	0.007637216473067734	0.7809187370196239	2.6149645399399794e-4	0.0034444395535910646	0.7621696215971591	6.734967554568694e-4	0.0028749266481575653	0.8022586602222052	0.0012251843690606243	0.004539820114035729	0.7807676559031409
Chr04K_7145704	-0.013771840017296616	-3.526818602647203e-4	0.002242438508834352	0.8465338171587611	-2.1500422447877514e-4	0.007354299057817329	0.8052370174257859	-1.0710647169385717e-4	0.0028111965686276135	0.775754628569983	-1.636260456144348e-4	0.0016303591721707215	0.86191846010213935	-1.1795706125544964e-4	0.0017814621269428596	0.8714314679892903
Chr04K_7156433	0.20293671672185554	-3.514843681740422e-5	0.0012730443915361105	0.9119102593459106	0.022947632399048415	0.04641095775602111	0.5549469401885485	-1.961401948033713e-4	0.0023992303470141063	0.8280746196543318	-4.9674044275449076e-5	0.0012003067281003924	0.9094589021504587	-6.3570305904376e-5	0.0012677201219802741	0.908248754459296
Chr04K_7174230	0.032436912261134	-4.323512236651518e-4	0.002804214106342087	0.8430729865999536	-0.00180737736710316	0.008596076225394744	0.7502791844133151	-8.064813165962293e-4	0.0035054250626896763	0.7180244302841313	-1.3129833988858683e-4	0.0018271709575333815	0.8552201000603572	-2.7351198156748006e-4	0.002316219589693191	0.8506068756204672
Chr04K_7175834	1.0592516045025275	0.015199998953578675	0.010580740233149583	0.1592000809853437	0.014854313685161522	0.011545248462290447	0.15673328251405821	0.014151967003255746	0.009505061093574279	0.12939602506800818	0.013474924031927467	0.008029148990135697	0.13274271359836973	0.013973532019210259	0.009444241098945776	0.15158399306561451
Chr04K_7177060	0.2100555846567628	-1.0890289971493277e-4	0.0017184909337583038	0.8858095478651962	-0.011396905613131116	0.02040402279948456	0.541653412636379	-4.1793333184068205e-4	0.0024340055486212	0.7862647489744921	-5.717701080802569e-4	0.0019573326836896388	0.8245699628667493	-2.406278235241518e-4	0.0017459506699895279	0.8678956404017585
Chr04K_7181427	0.20310887653809523	7.641781385980015e-4	0.0034832311960563077	0.8187806391739304	0.0014804364264612367	0.007261776180316674	0.7557205588688297	0.003994967083585642	0.007589295669855465	0.5019396566481936	7.264904753123295e-4	0.002803410456532121	0.8057356228240116	1.5029604989868356e-4	0.0025636700648188227	0.8575766410815151
Chr04K_7230294	0.07961409000647575	1.5023365487289094e-4	0.001754775631468255	0.874150126763625	-0.0011618036748673574	0.00876456487612461	0.804418906975481	0.0028328647510225016	0.009567121321606399	0.6376300786073099	5.8032370403533e-5	0.0015550586883874486	0.8842987414541831	-1.081749961942162e-5	0.0016796976061553316	0.881121367320207
Chr04K_7233981	0.17906572213966937	0.0011863956444617995	0.004884399395632802	0.7463596961198621	8.714445044505168e-4	0.007896038352365901	0.6996084061517214	6.31820646364111e-4	0.0045042457601391995	0.6918246096027381	0.003709739981380747	0.007626463255185309	0.6179334165442845	0.0014153098349789469	0.0045719190266173574	0.7049419196221558
Chr04K_7292373	0.2889071012803429	0.004909036944168729	0.00906770724299906	0.5822259629453417	0.0010289434135847583	0.00883038075935037	0.6454555462617206	0.0014614250423977352	0.005324831512228267	0.6144251800266677	0.005471404927846949	0.008413464409388552	0.5193727687644891	0.0023878099620179972	0.005669434152983187	0.6250813864577083
Chr04K_7324224	0.01594592199797917	6.374403954076212e-5	0.0019661102945444423	0.8574509600330129	-4.4765091625331325e-4	0.008028211286058615	0.8003723813244141	-3.246189953797229e-4	0.0032677333346954186	0.7612373727979729	-5.392344456944945e-5	0.0017816726969571129	0.8667467704978271	-5.703773796511845e-4	0.0028737382134349392	0.8251651093191503
Chr04K_7333509	0.04639545931681947	4.57647170680873e-5	0.0020047687981454465	0.8543203229367553	-0.0016703373632232336	0.008171453217884645	0.7386481313226826	-5.424249355175104e-4	0.0027812616328112376	0.7127918386021052	4.034737976436683e-4	0.0017739009760987551	0.8063044465560143	3.7846722253882803e-4	0.001905868886635718	0.8104745785238873
Chr04K_7337484	0.2815908877447293	0.0027717557219918334	0.006634998902632633	0.6403811946785334	0.001292279158670529	0.008266808699660873	0.643256100038457	0.002823591011377759	0.006158418131037431	0.5425979468574351	0.005354315475245999	0.00861553660358715	0.5298402498413685	0.0019176844616703593	0.0052448183101426425	0.6527009488614619
Chr04K_7342714	0.05539806772866443	-1.4747452640913213e-5	0.0013905846545165957	0.8931338778301385	0.006318463607094873	0.019999675252940496	0.6980978175972591	-5.744674643785736e-5	0.0026072577629349357	0.8023177964443369	2.538059184447275e-5	0.0013145773092428014	0.8924548589477954	3.979338269447367e-5	0.0013696180680990498	0.8910813086372705
Chr04K_7343036	0.12702172120040273	-9.931476395949794e-4	0.004146412548154053	0.7902645380167559	-0.00425499235255942	0.011454024357240054	0.6484434837705222	-1.1293608167681217e-4	0.0030976696606956618	0.7613726688765378	-0.0013840550870570676	0.003560760582847904	0.7220774711119142	-0.0010124999438363735	0.00351051370879794	0.7643605804818561
Chr04K_7345420	0.022972612461288205	7.458547337731229e-4	0.0030191886486676017	0.8060500219418145	-0.0026852437292918543	0.009586423502348547	0.7238804269046919	2.2298587682300375e-4	0.0025211171525265775	0.7704895747407297	2.8747150844669715e-4	0.0015900552294083538	0.8369466798633156	1.6606065230160828e-4	0.001788733992784136	0.8606665155086634
Chr04K_7347024	0.0017207370129194903	-1.0275998129199656e-4	0.0017070038612349014	0.8567235736522425	-3.6758717386329545e-4	0.007443725701576915	0.7927689597756493	-8.49033718270199e-5	0.002808487378503969	0.7655884916345193	1.7946328449402007e-4	0.0015830488505618415	0.8492166889624904	2.844467474576895e-4	0.0017860009590342323	0.8384937504034162
Chr04K_7352768	0.05070816523918871	0.00116714916605287	0.004672785804572841	0.8056033562815968	5.356922526951311e-4	0.00726965693188573	0.7833858543090928	0.001564761061043387	0.004659536990432121	0.6642112425045508	1.706852727274291e-4	0.0021714165157471583	0.8542710992414921	8.120406359555077e-4	0.0038989602786300525	0.8290994628372146
Chr04K_7355272	0.11335890523901497	8.667354088976049e-4	0.0040379796589888675	0.7792676238729388	1.033400181974762e-5	0.006667299073141837	0.7485230042086111	-1.8371723799767497e-4	0.0033226471104314493	0.6938756686306615	0.0012146469342981876	0.0030957194147114165	0.6969582384044049	0.0017258065325001183	0.004373902408461107	0.685107975342259
Chr04K_7355333	0.1293988316154421	-5.196650105261749e-4	0.0033346506973572377	0.7825085667446539	-8.745801145202219e-4	0.00635380282892284	0.721662745339815	9.564049768968933e-5	0.0030480305800942697	0.7026229961857167	-0.0017962977694476571	0.00375748079150749	0.6400568613205353	-0.0012459646702181473	0.0034678653131779706	0.6895434223533898
Chr04K_7367023	0.29772228046863375	0.0017752136868055943	0.005348174452827916	0.7073119763756299	0.003745685080929575	0.009660522212683209	0.6174310000405301	-0.001674065759720671	0.003954232915083461	0.5471061893363787	0.0025950120811537324	0.004729933008492934	0.5933897383734498	0.0022938040541655397	0.004860189905091184	0.622055722593789
Chr04K_7369298	0.13256392030322664	8.240568207478895e-6	0.0023331352606211896	0.7775466054694219	-6.167859667668028e-4	0.00571197434219686	0.7284859068856222	3.7194207892750006e-4	0.00266926566486633	0.67549429423017	-0.001588941388788905	0.0030458944277971444	0.6283895179837393	-0.0010030189709615118	0.0026621805070603183	0.682243814054019
Chr04K_7380959	0.3961804763555876	0.003540478752501389	0.007255703929099579	0.6464690942356187	0.0021160126232316633	0.007854128600798241	0.6596471057927383	0.007647064838246962	0.009660747014959	0.3601220819324376	0.0037014758347363196	0.00632603115952053	0.6015103222150625	0.003913522888133069	0.007502619128204516	0.6409214335546972
Chr04K_7384870	-0.007924238686889733	-7.325378245943703e-4	0.0027656868735330647	0.7894048074615135	-1.6358370316513465e-4	0.0060818652717088756	0.796000101561424	-2.57989967763704e-4	0.0026081302012229838	0.7485205871304745	3.003329267629235e-4	0.0015271984189966447	0.8192766058185098	1.1279354180450233e-4	0.0016537441178160288	0.8407263110535004
Chr04K_7391260	0.03850776070483573	-1.8958683325257598e-4	0.0024708044525041423	0.8604106188202753	-8.109472157005627e-4	0.008297283494722398	0.7753742265736122	-8.362605219602221e-4	0.004044924628118786	0.7161368522972531	-7.795117247459574e-4	0.003379854264780581	0.8091971017685948	-3.8537872591784344e-4	0.002701083393791862	0.8422701145151681
Chr04K_7391844	0.49934482247257844	0.0010433721388503118	0.003941252152337175	0.8278889374133768	-5.835345577549981e-4	0.006476791916129315	0.8363339642777294	0.008265344791299058	0.009512437797557463	0.29566160613246306	-5.2266978762655536e-5	0.0019507014334628732	0.8697596972459773	0.0013200461550696954	0.004464439440889292	0.8265642351199475
Chr04K_7399586	0.05400001928014103	5.497499934024833e-5	0.0025216719876630044	0.8319627983920258	0.0012499953074467135	0.007367856877308075	0.7557886900468893	7.02715492039986e-4	0.003540842831889593	0.720971587802705	7.244548837025178e-4	0.0024797637759810904	0.7745392698700932	0.0011881803843852865	0.003914199076614544	0.7585633887967096
Chr04K_7404952	0.02646625653937119	8.362795459969194e-4	0.0027609862716970906	0.7611678706798065	1.092127143730251e-4	0.0061838682648989885	0.7799908937933614	2.5480828387419767e-4	0.0026346479616761774	0.7320313607027491	-4.4420806140302e-4	0.0017127394468022705	0.7878014061720243	-4.4871007576447743e-4	0.0018123468137749654	0.7874517334183159
Chr04K_7409697	0.04559027631566861	5.010784229835635e-4	0.0031879237054882937	0.8458304600323673	-2.6926700026506294e-4	0.00808457008534434	0.8029339307596461	0.0013343750785686467	0.004913281767053033	0.6892439750290676	4.0312653955376095e-4	0.0024608508744336757	0.8386220922858157	5.416344610040159e-4	0.0031568781491814733	0.8402893427008751
Chr04K_7479178	0.05505896709331851	1.5746702041887783e-5	0.0022539135875499776	0.8551249955508021	-4.599590225079946e-4	0.007158200602017676	0.7921044612671676	0.0013243978605933134	0.00414050950249395	0.6734223452719091	2.470890925122226e-4	0.0018710442004041285	0.839554942438773	7.132912816913791e-4	0.003070991667279954	0.8116963251910709
Chr04K_7486736	0.004457113244627508	-3.2974514641952467e-5	0.001636371905077052	0.870507522457977	-8.266244621807741e-4	0.007709745676275525	0.7852070282550925	-4.6595878943828773e-4	0.0028631990206936047	0.7359971806774115	1.4613776667124218e-4	0.0015056268445254159	0.8566841121297556	1.3686922083585833e-4	0.0015923833563982355	0.8569769211324526
Chr04K_7509887	0.2233754460096519	1.4917284974871496e-4	0.0027399246456498313	0.7252767175259545	-8.609611896702356e-4	0.0058108582183608905	0.6854233117161104	7.02604275848419e-4	0.0030030357250073153	0.6154657148412452	-0.002215248584355212	0.0037064213099791796	0.5540986271090177	-9.765590589289709e-4	0.0026994619169679332	0.6461745537757431
Chr04K_7518463	0.10792629354409625	-1.4582873075298364e-5	0.0013989162957397197	0.8979655899244094	0.011946449838856428	0.03382377523263997	0.6566922241510248	-2.817200453965016e-4	0.0026735898562623133	0.7912665071937673	-1.2299423076222202e-4	0.0013900825016645402	0.8846487633014575	4.7966821699337534e-5	0.0013937750595678087	0.8947926986666996
Chr04K_7519516	0.7176401080582011	-1.7691761814017364e-5	7.485642010639236e-4	0.964897654609396	0.05502974759028999	0.0474865678614398	0.2163455781195001	-2.126969630019037e-4	0.0015711781715292722	0.9180809107081482	2.6534830721108277e-5	6.955190447993367e-4	0.9639001097819955	3.7348615700102666e-5	7.462181882612447e-4	0.9625900461402749
Chr04K_7544824	0.3213872724691587	0.001257301011912992	0.004509542701461063	0.7881129332509111	9.596806682422025e-4	0.006552972719153629	0.7625131767674868	0.006842454423547923	0.01085710121025926	0.4044184237099064	0.001531599315335236	0.004283154920957752	0.7560659093737262	7.070670040184493e-4	0.0036894821442268674	0.8272750199980967
Chr04K_7547145	0.31349808429418086	0.0011755883252533039	0.00429891454574239	0.6637900645360953	2.6251824537829786e-4	0.006447847330082431	0.6606073347288249	9.196454290314674e-4	0.003662452660664203	0.6020505146836619	0.0036642876597855634	0.0054330681567286866	0.4686113733827119	0.0013447304834170737	0.003622941524577926	0.6090161972210254
Chr04K_7547637	0.2117199470202544	8.244466449427524e-4	0.004546730044922666	0.7713708557945465	8.571237122217845e-4	0.0074233276675683335	0.7163056167084817	0.003279302667701156	0.006562508349830194	0.5575279135874338	0.0016336195691916875	0.0039590619259572465	0.6741203848605974	0.004884215426887894	0.009296116481074772	0.6166731820596887
Chr04K_7548188	0.25425847688342285	9.917555004634977e-4	0.005434464802158433	0.7412225096451039	0.0021599626486742	0.00855032187324092	0.648098611914712	0.0026793917740457252	0.006612892538641853	0.595535424720191	0.0031620123566357397	0.006057434240798669	0.5959316914529678	0.0071182853854264505	0.01177127462453775	0.5524738192178708
Chr04K_7549000	0.06691869827041041	4.304116497301965e-5	0.001387305743365632	0.8920950493569115	0.007270628636233611	0.021719314101927793	0.6819295826029653	6.469680936729968e-5	0.002577900209528961	0.8036911787990062	-1.9834354245388337e-5	0.00130398253735802	0.8947321467521648	-6.81659308630032e-5	0.0013621484509099922	0.8880633542818246
Chr04K_7549471	0.025818246169538688	6.447371738000006e-4	0.0030125059612907614	0.817945920411221	-0.0013745286815633347	0.008841691606206263	0.7765359753554435	6.300116098655167e-4	0.0031439069672469008	0.7240388371517478	2.0583979523315405e-4	0.0018114428822372302	0.8518005950699252	-6.910706055033493e-5	0.0018271728387418207	0.8562234902084401
Chr04K_7549787	0.00571418204548097	-3.5988323298663896e-4	0.002684698693187095	0.8482524732118482	-9.060535060830894e-4	0.00725064345995833	0.7794972039188843	-3.2983978045298285e-4	0.0030817217656985184	0.758555918007302	-3.142367478828152e-4	0.0018613320072841221	0.8323760700175151	-5.458640640687091e-4	0.0026184980450928578	0.8204697090488962
Chr04K_7588722	0.12640478707633926	-0.0017255404572226259	0.005589827091689556	0.7555316982569333	-0.001538150101325349	0.007793422237225889	0.7146101459849495	-0.0018183077743654462	0.005388880039289167	0.6538961494016374	-0.0016058504564079774	0.004166203172835989	0.7089988425201992	-0.0036523003189023184	0.00826588534910125	0.675827705241973
Chr04K_7643455	0.09699798924247424	-2.88631667108682e-4	0.002146797784030518	0.8747368560038673	-0.007142522687677175	0.017362428893807146	0.6547305966689508	-6.474861939304152e-4	0.002932197256806674	0.7578201319421758	-1.1407712466626398e-4	0.0014549929869171565	0.8862958285612678	-1.982947003117756e-4	0.001957552873732414	0.8849466465385172
Chr04K_7661411	0.18747097329590828	-6.065666982468683e-5	0.0013287521526269912	0.9047766118777456	0.01767497966071163	0.038058680817325954	0.5835709903382129	-5.216209207311271e-4	0.0027838504095449245	0.7898520910901172	9.15627656168502e-5	0.0012417031546332017	0.8995177735570964	-3.2594320187440316e-5	0.0013080456359428941	0.9093887704643048
Chr04K_7666064	0.01644800713864444	8.334355658119894e-4	0.003434401398654569	0.7958236666473626	-5.459998994887401e-4	0.007141111939362551	0.7892340841099564	-7.681489523821224e-5	0.002844399018370529	0.7679614359345469	4.376447762186569e-4	0.0021384339417006306	0.8182274025191488	-4.836094839743934e-6	0.0019045633372106853	0.8533725025830874
Chr04K_7666813	0.020207506823466666	3.835864236302793e-4	0.002202087795921588	0.8405465577115365	-0.0018987299950647604	0.01037007166169506	0.7668840256534035	-2.092664843659102e-4	0.0029120206118894514	0.7694647728221842	1.0126366691843119e-4	0.0016294166011093674	0.8690560751564197	-9.822019656301323e-5	0.0016542221860416015	0.8659301057169059
Chr04K_7668447	0.16433411949460403	2.4204175804034552e-4	0.003660757937875081	0.7981207296290267	2.788933536324185e-4	0.007492540905402293	0.7302200936720635	0.0017378637995726061	0.005000150007782462	0.624629252343363	0.0028488075063965194	0.006253543090204274	0.6490120771033416	0.001745304823636184	0.00499872309077486	0.7072906234054096
Chr04K_7668762	0.00351646160678572	5.842566414547127e-4	0.0027762667162508897	0.8188427428611189	1.7632322228971407e-4	0.007378707741213269	0.7969611227217626	2.0692803270350334e-4	0.0029071225822389995	0.7586817064768865	-7.685481980008613e-5	0.0016229585569673985	0.8597973909708649	-9.419729048170917e-5	0.0017724679052463863	0.8540712014493025
Chr04K_7729599	0.18919103016901395	6.622900274091787e-4	0.0029384339494027086	0.7946620377051531	0.0015140195430620876	0.008100380872291271	0.7353725096723436	0.004003140524078204	0.009945607364839796	0.5331084807279023	2.974234815698585e-4	0.00236985323877122	0.8328559262180585	-8.593634844224028e-4	0.0029564020286225907	0.7710393584936424
Chr04K_7778817	-0.01796942335118968	4.6130015893016465e-4	0.002078396440803974	0.8233847237661897	-3.3262146305213696e-4	0.0068660975788052	0.8053973832935741	1.5158430305492265e-4	0.0026267328854901587	0.765644568139592	-6.053950702288014e-5	0.0013888510779682525	0.8662703617548297	-1.4001173024908486e-4	0.0014961960826666155	0.8540672840884477
Chr04K_7786587	0.007585685630695398	2.2841367615099707e-4	0.0016551683165906487	0.8327627277683813	-7.560216800166722e-4	0.007002063474215271	0.7860500616577728	3.013248535207473e-4	0.0026317721699461597	0.7397723830410596	-3.771980744757509e-4	0.0016275370782168077	0.8139848871015547	-4.10512125997095e-4	0.0017691012225411207	0.8121002521155907
Chr04K_7798973	0.12099957577931726	8.683800686639439e-4	0.004076792838333966	0.7824037158290591	-6.842735514132113e-4	0.008434886585501298	0.7491002553139341	2.587848436157245e-4	0.003723020717206336	0.7345617823207451	0.0018339862018323008	0.004618869412992375	0.6941149948429297	6.044893749888091e-4	0.003149943934927446	0.7705717266607324
Chr04K_7828149	0.029073320319061048	9.142675808811849e-4	0.003744775274349263	0.793468506569179	5.193686899137442e-5	0.007432541821832921	0.7874773573260374	-1.0243444420398204e-4	0.0030897251776727335	0.7646697279902038	3.093761295850053e-4	0.00220656781584059	0.8361573555164559	-2.0565261904715646e-4	0.002065158599524681	0.8337606868332539
Chr04K_7904612	0.009440307477000549	-6.102293212191715e-5	0.001768845862702432	0.8575108039906354	0.0010495807811599924	0.007618505637102523	0.7736553849538609	-1.4232125220425671e-4	0.002741791075080458	0.7618528212170527	3.714551881203728e-4	0.0017543624964272764	0.8219252924153537	1.4787293165063656e-4	0.0016946634995605632	0.8480956087034687
Chr04K_7923594	0.020853936777424805	2.509466983280081e-4	0.0024920961442937255	0.8581607447000571	0.0017217725320642016	0.008603140112140435	0.7582507399320922	-1.717533181793042e-5	0.0029170001185982626	0.7666317730192522	3.7125524556702545e-4	0.0019342224821308927	0.8266696805315052	5.944949002873186e-4	0.0026700555564903197	0.8144379913935367
Chr04K_7924267	0.054909547958918406	5.648472265194252e-5	0.0014192826676519103	0.8874854893212503	0.0065264010365606	0.022530462348535438	0.7038032127290246	-1.2539283695425386e-4	0.0026943748546797964	0.796173163476404	-1.868419390921212e-5	0.0013482725279976575	0.8914380439737527	-4.527905589283857e-5	0.001390990144838799	0.8877797021473398
Chr04K_7934616	0.11239183920594921	1.5332389377211512e-4	0.0017284203498369815	0.8706111029720407	5.28381997127848e-4	0.006949333095610403	0.8049672575589317	0.0033862951914259204	0.009199247618028341	0.5818253107396075	9.936112247273432e-5	0.0015545083655806745	0.8773040023572544	-1.3964901905651788e-4	0.0016218472895096821	0.8644210460458985
Chr04K_7944779	0.018364814205317485	8.493813457362357e-4	0.003075064511713346	0.7762039857221713	2.484218836472695e-4	0.006039475044815052	0.7803328567477198	-2.835294253425424e-4	0.0027285508821890546	0.7457483685610361	4.331182910663613e-4	0.0018883010832560288	0.8035634934440763	-2.005907266789502e-4	0.0017285771281356623	0.8251630761716255
Chr04K_7970241	0.09265288637941346	1.473763309391613e-4	0.002057689666791943	0.8776963597059771	3.9222146390968616e-4	0.007100823794287637	0.8109542716928728	0.0029487742634984313	0.008405675342027068	0.6083781493208377	1.452089569072741e-4	0.0017553840948981885	0.8727275688796529	2.3749064502439767e-4	0.002287452111004029	0.8738051086625114
Chr04K_7972881	0.010691419986396897	-5.424121103223948e-4	0.002602248680364543	0.8214811635731054	4.25636345670709e-4	0.007471982737980772	0.8043519482531066	-6.237132159896058e-4	0.0030674689448742317	0.7201897929762571	-1.1514238819705762e-4	0.0016550717384783101	0.8621950934932815	1.4327243832338167e-4	0.00171146541375613	0.849590110198124
Chr04K_7996093	-0.0026132919808739864	1.5646320211433064e-4	0.0018833879925157966	0.8631177556194911	8.251454846541165e-4	0.007851967838122514	0.7881051565853967	-5.750753417484248e-6	0.002831542366779734	0.781343443320344	-7.835038478757391e-5	0.0016106977914709143	0.8692172478153986	-2.613698849465988e-5	0.0016978477676457228	0.8744439338145829
Chr04K_8018540	0.5172456590330905	8.885642245687224e-5	0.0016910638496499362	0.9029219135350981	5.768519884468304e-4	0.0044298174490513655	0.854260672216851	0.007807066820977662	0.008684615368860156	0.26730368975570473	-1.3139871762592431e-5	0.0012675159901151002	0.9091304026107434	-1.1927361940892108e-4	0.0015606849688301768	0.8897149570419733
Chr04K_8033751	0.010687396730398294	-3.511187950583133e-5	0.001903898631822033	0.8630260958970277	0.0010384418254136265	0.008513832155654997	0.78592547293598225	1.25693050688245e-4	0.0030076840987968366	0.7780222499365785	2.2861044975572482e-4	0.0018794610415233972	0.8519805041675576	5.194244215381256e-4	0.0027013192751924567	0.8299571580727545
Chr04K_8036709	0.12317269511337378	-1.9277187040326124e-5	0.002485570013088403	0.795628880743164	9.403834750512528e-4	0.006572158053499212	0.7116176716564074	5.141347156649073e-4	0.0031371902919242324	0.6891917596465966	0.0017130152074684383	0.0038044161895822576	0.656694244691431	3.2044890096737073e-4	0.002330458660258335	0.7730755908344785
Chr04K_8045845	0.003555328218736944	5.336874347966105e-4	0.0030040756172943902	0.8349538530713685	7.242572468932926e-5	0.007562708607824619	0.8044914082903215	-6.601979785006693e-5	0.003001423069652851	0.7692421857740595	2.585360157940113e-4	0.001988886658585656	0.8500463610015088	2.757416709598681e-4	0.002294745737125679	0.8545613558709888
Chr04K_8053578	-0.0016349825110148453	-2.626113243980912e-5	0.0016353731003855886	0.880877806125718	-0.0012657044003222579	0.008767673446130353	0.7803668760677419	-4.797756044134692e-5	0.002798787619532301	0.78380470518628	-8.83630752923271e-5	0.0015186327558448386	0.8697300605575529	-5.735233519497923e-5	0.0015814343049059668	0.8743434222347592
Chr04K_8066166	1.1111687373895185	0.00239729255970531	0.00730242579870796	0.4497242221374412	0.004672031347302823	0.009373950702989261	0.3612229214884475	0.004557421978729	0.006871637744088123	0.311828539382229	0.015450850608223043	0.008827418236953944	0.09781105913717426	0.009005097113260795	0.0076458137893622895	0.16184935327368974
Chr04K_8066221	0.0318414730185505	-2.0268944602264856e-5	0.0021647386464505643	0.8443035204303971	-6.148129109544435e-4	0.007687555535249192	0.769181943870924	-2.736330165723153e-4	0.0030133674360129743	0.7324670944789242	3.94626681201765e-4	0.0020927449922700076	0.8188584292082546	8.477731467598127e-4	0.0032753131305533695	0.78684339052833
Chr04K_8072084	0.07183907557366945	5.274719388677748e-4	0.0031077022105630053	0.8164622744781782	0.0020750353443267735	0.009437926580352907	0.7186941648786651	3.111972260231383e-4	0.003323645105304848	0.7390654327210364	0.0012713014228580893	0.004139099595857269	0.757640810060158	6.910276885995681e-5	0.0023996406252314692	0.8472840733270122
Chr04K_8075928	0.03471824282761596	2.792340007011738e-4	0.0025790374615709687	0.8402978327145203	4.866909383478565e-4	0.00704337916558904	0.7750871757021729	3.677696438355809e-5	0.003004540146986628	0.7604872760512857	8.365266705313227e-4	0.0027498577045113872	0.7700855623403917	4.392544787967437e-4	0.002346988169152515	0.8103540576120314
Chr04K_8077860	0.1853538927141259	-6.851896464017324e-4	0.004047319242088658	0.772151756942612	-3.315505453843865e-4	0.0070774402431759064	0.7265260140265875	-0.001562973328103926	0.004740714096968134	0.6344224078353131	-0.0020630436546164553	0.004126157148662809	0.6220125303326276	-0.0029235796639030327	0.006122704026717586	0.6188410184011202
Chr04K_8085384	0.20877974940612093	-2.7161189362489234e-4	0.001987031328484441	0.8903604063861361	-0.01331775275065262	0.022310309306213475	0.539530353747226	3.1879744622516777e-4	0.002259857060930281	0.8127286993723238	-1.2322130176299902e-4	0.0012576592421922265	0.898740311567422	-2.3790343955982043e-4	0.0016808334592412824	0.889681216367946
Chr04K_8094925	0.11784475749519817	-0.0011594755929932752	0.004653291269721562	0.8120001525083811	-0.0051217770551254945	0.013073116384775655	0.6532596810437357	-0.001263779691066101	0.004387124883996876	0.7067243598814871	-9.554211998974976e-4	0.00318862830286646	0.7852327155682268	-0.00161597877230226	0.005229375301820927	0.7791245554537698
Chr04K_8120269	0.11968512799608877	0.001093674295014047	0.004475802522454125	0.7764948946477926	3.682577138744904e-4	0.007909335121412996	0.7409247220427093	0.001709580917979577	0.005112337932198099	0.6404052095673134	0.0022923622590607295	0.0060651443418422105	0.7079593455156912	5.178130540437133e-4	0.0034730536866440227	0.8026051017306814
Chr04K_8189548	0.47388696871506386	-3.012671746472812e-5	9.852231265799322e-4	0.9424398246896771	0.048849153068816153	0.05910996550320839	0.35309479644538533	-3.231549578942743e-4	0.002065183617087989	0.8698052068045501	6.638064002519649e-6	9.098711518960317e-4	0.9458664683163666	4.2249174025652695e-5	9.64439356709137e-4	0.9409754055728274
Chr04K_8215996	0.094572574106437865	0.0010035826999110465	0.004330822873219999	0.7840048806656228	8.42953528249026e-4	0.007774789966366837	0.7372700443275335	2.425883659547925e-4	0.0038006208270869794	0.7366211541666341	0.002088441619720273	0.005715460242954129	0.7129349822458204	5.798180472671771e-4	0.003330679426211646	0.7937328873556933
Chr04K_8219834	0.09348011322722453	0.002404891986567208	0.006826210879524892	0.7326994611863388	0.0012529963414560248	0.007512636448667726	0.723844545113357	0.001097727339485187	0.004419095051473003	0.6868762441068692	0.0018992841070734495	0.004750348903968903	0.70679322581694	0.0018882222297764005	0.0054735566817880315	0.7361074501009168
Chr04K_8224899	0.04988437277888168	-1.0950971448227595e-4	0.0021468173571308454	0.8239626811549987	-7.099609618403708e-4	0.00720906039298426	0.7525003678875757	-5.408314579424964e-4	0.002968743824494948	0.697496897214955	2.6822550663409473e-4	0.0018410967034720198	0.8183540351505564	0.0010128201893325746	0.00333849367165608	0.7585310250835644
Chr04K_8242232	0.0929374728677185	1.1096090155382038e-4	0.002904932071612969	0.8213122452454182	-7.44686071008457e-4	0.007486566953112029	0.7510139964699446	0.0012147177090733262	0.004267324604607389	0.682472311622657	8.107481966554251e-4	0.002750027413346848	0.7638791242303141	0.0018439803217650337	0.005336263551825649	0.7279918364321193
Chr04K_8242475	0.021722398164393048	1.9463045600480837e-4	0.002194720186799051	0.8611308881666632	0.002272697177926042	0.009134656423077415	0.7390600232424234	1.2050433742233256e-4	0.002741373220034539	0.7803643253219843	4.6749897193284275e-4	0.0019030895098960847	0.8144097576672947	4.7341121454815656e-4	0.0022461512400349356	0.8221447846665114
Chr04K_8246376	0.07977269512179805	1.452357394024039e-4	0.002270775184413398	0.8088700218341822	-0.0013177922242125566	0.007649320330240518	0.7323382386236577	-2.2677096497751516e-4	0.0030388019156921808	0.7403278494107421	-0.0012879702808366404	0.0034734592348143354	0.7179630861284136	-6.340543597812671e-4	0.002657606089347258	0.774161047673328
Chr04K_8248247	0.0034344755149973874	6.59432674861798e-4	0.0025705049877631945	0.8041288741900225	-0.0017149260674451743	0.00825554871544824	0.758241489798148	6.795173601412205e-6	0.0025253543397347348	0.7817662891548429	2.8408051684170883e-5	0.0014021692115454005	0.8710372268468044	-1.1628017814231411e-4	0.001529344493049213	0.8529256780962065
Chr04K_8267691	0.6966955902886227	1.1239906739857869e-5	0.001350485312084073	0.9462653848664191	-1.0964702640416138e-4	0.004334391466967774	0.9254809050244658	0.03732116709021619	0.031054760600750943	0.20317505542089134	-2.624257536216909e-5	0.0011604759466342957	0.94566445079792	-1.3708987374824237e-4	0.0013513777612222922	0.9329441350427028
Chr04K_8268307	0.8860317486534722	0.007139806423418114	0.009202022798767555	0.3359464996600259	0.01006589223036094	0.011169356708892297	0.2670814754926108	0.013702324115781676	0.010823775369201283	0.17334595668671812	0.017485110985876025	0.011960479211379172	0.1973105424177342	0.005815024675240383	0.008298440697202588	0.3606858774005771
Chr04K_8269542	0.9990232335180997	3.900065528768599e-5	0.0016113247554976312	0.9569232463145007	2.031755192021114e-4	0.0033186013313771614	0.9383882204872297	0.039379784730871344	0.02439799910834751	0.1048650728903131	1.038444460892675e-4	0.0013751086322457131	0.9528766295784612	-1.0022942313462282e-4	0.001522145731817992	0.9491262996793468
Chr04K_8271982	0.20099851663953183	3.7118794827328465e-5	0.0015976080455214934	0.8938406211544857	-5.954838098826225e-4	0.006891771868993023	0.8418833081781674	0.006937951333339991	0.014942695085349239	0.5063049352908415	-3.6530393893842894e-5	0.001418032132983593	0.8934988112289988	-1.1942329655140259e-4	0.0015583347715990464	0.8800373739696085
Chr04K_8287186	0.23525625162434982	4.0851482923515023e-4	0.0023390779195985294	0.8390861454817149	5.797123547022958e-4	0.0062102800335224456	0.7959538564286659	0.00586378357173557	0.01183992268966293	0.4687432207887905	2.2013211470403205e-4	0.001883713572051476	0.8578647356807639	-4.0560120448306254e-4	0.002024832625097219	0.8271438903983156
Chr04K_8326690	0.07744628196239839	0.0016295594060474147	0.005374893582286325	0.7558835581734032	-0.001095950377639467	0.008195005517162542	0.7588467272481083	-4.978977369899824e-4	0.0033585568241784438	0.7185227204800039	7.734763920424098e-4	0.0029943665238778778	0.7864613827666542	5.87487077242296e-5	0.002473746246710184	0.8394868692327624
Chr04K_8332238	0.039413952027056595	8.314810203006169e-4	0.0033364664097504854	0.7898565672567569	-8.960977796588812e-4	0.00814661245935106	0.7835889878328046	5.162996701380742e-4	0.0030810184229675902	0.7195171319299228	3.263060889597034e-4	0.0021282772927310387	0.829594104984386	-3.6922788010677887e-4	0.0020711914006035586	0.8143167512623415
Chr04K_8351314	0.15244969863718844	-4.493197813474062e-5	0.0012271054594414266	0.9060437216346439	0.01325623958778713	0.027549157034823895	0.5913808021989224	2.560062826897088e-4	0.0023699966306244356	0.811644504540333	-7.198375860165906e-5	0.0011567356201005658	0.901555718976566	-3.8576194651712634e-5	0.0011900992097318595	0.9060154367371218
Chr04K_8366123	-0.009469569377882806	-5.940376479323052e-4	0.0024926641246075564	0.8102909767993092	-6.219724083437571e-4	0.006788571317507621	0.7865499493219332	9.799625173651538e-5	0.00265274863015099	0.7746846318552034	6.188731084633791e-5	0.0014358166598769737	0.8615218365108255	1.704459622635671e-4	0.001574918142590151	0.8462114033741011
Chr04K_8397559	0.588760210685153	0.008750943031551307	0.010439561931818987	0.37322211919455706	0.004387052463357646	0.009781588888820523	0.4547997925729061	0.00654237575607378	0.008785333687691672	0.35273375930123435	0.013876719869057537	0.012888809070239255	0.31370794807573826	8.211855762101303e-4	0.006966020210990518	0.6163663784232672
Chr04K_8400070	0.016626775789660028	7.291461992346567e-4	0.003051903726996681	0.7967585117805038	4.757918881476922e-4	0.006950707580946167	0.7735692134840257	2.555500873384787e-4	0.0028615478916554867	0.7430990286271887	4.2556507724698977e-4	0.0021367781325885237	0.8176329550596265	-1.974581683054029e-4	0.0018424323275889646	0.8311994723020686
Chr04K_8428674	0.03692332323673764	1.7876685776696628e-4	0.002539321489513579	0.8505046150985156	3.296973006144334e-4	0.006793455037228274	0.7859129570064184	4.473296206533412e-5	0.003083272054333908	0.7604477569040304	2.760992551603752e-4	0.0019469832750401283	0.8217955010258242	4.4760285597495526e-4	0.0024054232504535575	0.8105581500680925
Chr04K_8428723	0.0835140496086061	-4.0638489893747863e-4	0.00274716127285797	0.805346012704151	0.001089490673784184	0.007582588952419523	0.7439527008340806	-2.4944261667067676e-4	0.0029333144048534405	0.7353087229120308	-0.0011331312358179371	0.0028831360334540487	0.7153171474132265	-3.0007033526024127e-4	0.0021629095621275175	0.7964710662087853
Chr04K_8459229	0.31508316633830874	5.40170215188205e-4	0.0036109144393257513	0.6873773393326398	0.0014006753507838743	0.006311510767862635	0.6093384055198823	-5.892215714838081e-4	0.0035962674263319058	0.6330980665050501	0.003682811012580986	0.005514198636064216	0.4735430601959774	-4.662616500778711e-4	0.003197759241131664	0.692535108051451
Chr04K_8572402	-0.0010530939517406604	-3.36698809584818e-5	0.0017291937006594764	0.8695870000908742	5.147922375994804e-4	0.007652641407498282	0.7996219474497339	2.9820199044072173e-4	0.0029659474338592975	0.7615011654383147	1.5083547200872228e-5	0.0015545726958876441	0.8745797210172185	2.1839661267889575e-4	0.0018127789471012322	0.8541953715215848
Chr04K_8578043	0.16056157059408058	1.1609867171656487e-4	0.0013532597453250273	0.8876520227224819	0.009798795967908778	0.021124178515592992	0.6105657279242531	8.737003554805259e-4	0.0028841569704873855	0.7342200358394042	-8.338249129805135e-5	0.001214291115751235	0.8907839054703511	-2.1373104860176692e-4	0.001347163043777937	0.8727188499180661
Chr04K_8615990	0.18733740241174837	1.4282727598796875e-4	0.002929461437978708	0.776247593937001	-4.985280296626375e-4	0.006813932447831983	0.7258705327324468	4.009292125524303e-4	0.0031999005639787984	0.6817538580543308	0.0024708088714427774	0.004777546304815125	0.5904979403646702	6.900325629869407e-4	0.0028520977073010763	0.7128925346147612
Chr04K_8624219	0.04611750648815012	1.0561783493227802e-4	0.0024521362596523857	0.8499419679094167	7.998265956359494e-5	0.007497776503676711	0.7894964143900463	-3.5985260569977297e-4	0.003186823043537426	0.7233078466258143	6.367690494340975e-4	0.0025634088112310885	0.7936955711330322	6.222597715522287e-4	0.002725017781244824	0.7981794139790735
Chr04K_8647071	0.7668298385348212	2.408657247714701e-5	7.476154742877843e-4	0.9682139941604058	0.050857964808607305	0.03994748708008228	0.18772226381240065	1.705377042747638e-4	0.0014153000859455163	0.9288442101375136	2.4561085333005738e-5	6.612845141153132e-4	0.9675725503194196	-8.57427359548386e-6	7.060468439399295e-4	0.9688803496748551
Chr04K_8657535	0.22695379036950367	0.004644652679416346	0.008895406592987255	0.6230650894791626	0.003183779361366116	0.009022850133752754	0.6188045851691	0.0026094372554340915	0.0061982673477743305	0.5873783599095885	0.0019469294221409993	0.004641809654956608	0.6570972703511514	0.001238105732811892	0.004842816590786738	0.716740502046925
Chr04K_8676283	0.2248188379130024	-0.002081523262154363	0.005519426821086598	0.65994956633697	-0.001955475818553821	0.007444800800058476	0.6326147293128259	-0.0016232778222929698	0.004484939071210871	0.5840399041077596	-0.0033202181917831356	0.0062099004743237755	0.5773577598942579	2.0055285217316832e-4	0.0032977714772969265	0.7395534604923953
Chr04K_8736909	0.01486356911641909	-6.935834374340917e-5	0.001750349828589547	0.8675372984101225	-6.494339711913724e-4	0.007800984416241297	0.7899673612668477	-5.564492418622273e-4	0.0030807091218120744	0.729645511040161	3.755145443671075e-5	0.0016061650730720448	0.8689288834500088	6.618444760624864e-5	0.001725140034810036	0.8635039390080775
Chr04K_8741506	0.0032997632260412845	2.994542073130416e-4	0.0021411202441440663	0.8509069761816169	6.988909348995493e-4	0.008222425396556154	0.7963220672270936	-2.262178094961036e-4	0.0029467862329048133	0.7613719146151257	-1.194306376014516e-4	0.0016129222724933223	0.8633077896622519	1.1016708240599787e-4	0.0018147437709715288	0.8710403654907513
Chr04K_8749713	0.3551514320511988	0.002707687178688278	0.006341818911069655	0.6016938244834665	7.141755703722586e-4	0.007747006313106557	0.6390163407940901	2.0514512544914608e-4	0.004274163043146238	0.6589702897318668	0.005209128618638166	0.0073148222452165835	0.45012174881734446	0.0020663361376918174	0.0047355532095066525	0.5732631361530292
Chr04K_8749771	0.032721612293035586	-2.1941714799303903e-5	0.0014733007716774596	0.8868493243578647	0.004453644207038837	0.01824901026624736	0.732379690264891	2.762362465904656e-5	0.002763368171937199	0.7959634464782064	1.4497128049976225e-5	0.001417009488848346	0.8880007981071736	1.650059160457743e-5	0.001456481275088051	0.8882623205402622
Chr04K_8750359	0.01617926206396536	-3.3575778093761503e-5	0.0019138339572167765	0.8566604169858948	0.0016037164054025846	0.008224866835031423	0.7627545345795573	3.7954234321931253e-4	0.0029607413125516996	0.7558016261747272	2.105513810754983e-4	0.0016214863242284615	0.8437842532854489	5.089453870256992e-4	0.0023244829360611154	0.8193178679615754
Chr04K_8753502	0.004609060614874415	-1.6636854608941592e-4	0.001814770206492611	0.8639113520920766	-1.1181911842205213e-4	0.008533633147757538	0.8059512337446066	1.8955772492783608e-4	0.0033702329126263576	0.7702588493811857	-1.3289762425896915e-4	0.0017789378125933784	0.8684877434996987	9.579110384789131e-6	0.0016736849401261507	0.8776059623164975
Chr04K_8785207	0.05177576468017036	1.4550378707374058e-4	0.002695034520820045	0.850147651588795	3.3223799414708674e-4	0.006993146053491215	0.7914949573777101	0.001176423277202353	0.004171265653353323	0.689931611980293	5.092120375598044e-4	0.0024311704620656764	0.8130819613439136	0.0013259935891164261	0.004713739880752225	0.7792519061804546
Chr04K_8787114	0.08406937385025046	4.001300569356933e-5	0.0016619318146356837	0.8834899296396092	-0.0010186868779847185	0.008075002878138735	0.7972166691638255	-0.00288598936575348	0.009364193121460475	0.6300012282998231	8.524493911061571e-5	0.0015357704170817883	0.8771119465414272	-4.51116606232002e-5	0.0017454752755717625	0.8868594493206242
Chr04K_8840064	0.05276594194084246	-2.639321831656843e-4	0.0029048257612061647	0.8547494532459992	9.234173579435816e-4	0.007930782675519	0.7612975876693355	-8.874235009730816e-4	0.003908609499856001	0.7159634619156603	-3.6043416172057554e-4	0.002291360355098999	0.8260292178204827	-0.0014302778033484036	0.004982648330677979	0.7748193941233357
Chr04K_8853799	0.16855064192792796	-5.08260975656813e-5	0.0013396562016434117	0.9014308715354068	0.01773764312011649	0.039334336273302975	0.5909350432154643	-2.0823789807238e-4	0.0024542713881942286	0.81393975444271	4.8623167509974436e-5	0.0012654736403143372	0.9036659244640719	1.482736387365752e-4	0.0014495586615704684	0.8923000282984341
Chr04K_8866278	0.14000739169186985	0.0017619407654767486	0.005435223578685711	0.7231749527769458	0.0019268052186632635	0.007640541281266657	0.6808482432725901	3.363808031842872e-4	0.003602607446293076	0.7149978137735742	0.0024561864658777773	0.005251416841634463	0.6444525761999474	0.0014625282922035385	0.004387662877942126	0.7143973109453077
Chr04K_8890511	0.4650506831654279	0.0013563070563698853	0.005124014593000105	0.6254822271672533	0.001514740579337661	0.007102505280526666	0.5809908022792116	7.272074317953557e-4	0.004355212824728983	0.5990286251112691	0.0061524315778087365	0.007372907481503279	0.3539166154807508	0.00375510744218574	0.005981366903970248	0.4387900338195368
Chr04K_8895551	0.12594095571219327	2.521747465306057e-4	0.002280153430578028	0.7908578208503672	-0.0020027248035452746	0.00894343201697466	0.7355922193251754	0.0010473628532947097	0.003168824649426889	0.6379237609238455	-7.130888084775917e-4	0.002353306983888172	0.7560328320894338	-0.0013120425778018762	0.0036872046310356768	0.7199408279399135
Chr04K_8910127	0.1005253936706213	2.0389416595711788e-4	0.00307621815551175	0.819416864817293	-4.826400052497302e-4	0.0072702950326318724	0.7444398093858824	-7.696062148687494e-4	0.003388361727339008	0.6601827309388946	8.926677944955467e-4	0.002997463822341809	0.7522701570302904	0.0017492474063448163	0.005058844507055231	0.7149025859808256
Chr04K_8916409	0.17453933723089868	0.002302353102035921	0.006499011057317906	0.7210826143918926	0.0012668598103511349	0.007586206902979245	0.7144790370307443	-4.6215812995761607e-4	0.004162668022520412	0.6516837291183777	0.0019706132996284765	0.004567645133869829	0.6683247456014281	0.003936815165694697	0.008221241805742276	0.6335806685505684
Chr04K_8926258	-0.010475496200691698	-1.8996017259485005e-5	0.0015826273235145303	0.8707996811939599	9.534352583536918e-4	0.007495421602406821	0.7848803953506576	-8.250008460471882e-5	0.0026404122516506356	0.7734901125851346	2.805304208602456e-4	0.0015378453968187132	0.8389758602022903	1.8913739319820707e-4	0.0015591547265404082	0.8520577695785218
Chr04K_8927455	0.09336753947710355	-2.0010868377428665e-4	0.0019144683954652533	0.8687036389277605	-0.00148136298007451	0.008636520368233147	0.7801599000202105	-0.002665790342754485	0.007973102418508031	0.6187360578348803	-6.999321236404168e-5	0.00162841142228619	0.8826913486525281	-1.2195307050124717e-5	0.0018621542391219477	0.8774822935046472
Chr04K_8937221	0.048628326883633846	-2.90404521905435e-4	0.0030050303081216776	0.8419283327470783	-9.009730238109932e-4	0.007142929255665045	0.7670117065204761	-1.7515977101474273e-4	0.003295869164354102	0.7529697118440518	-7.620509943888931e-4	0.0027001438128246673	0.7736345929418175	-0.0015462512311383769	0.004823488833081563	0.7426329550353732
Chr04K_8945128	0.25444617765745225	7.817744327930736e-4	0.004221908503842554	0.7360099364412012	0.0031520018167861246	0.008981545142858321	0.6011986941987773	0.0015720811591767414	0.00467985020628318	0.6034022164431951	0.0037540508038973615	0.006684101528951651	0.5583845982218105	0.0011660544819914655	0.003999451785592657	0.6873275712293759
Chr04K_8956012	0.03297596580712117	-2.799080989668165e-5	0.0019875776298066772	0.8594397864372298	-9.364819519992228e-4	0.008425365044938321	0.7778241869304692	6.669673875768134e-6	0.0029991119044109867	0.7715202816161418	2.771053419717931e-4	0.0018886313064098784	0.8375296042807054	3.0276982746487086e-4	0.002049200727230232	0.8366124546441243
Chr04K_8995928	0.04478717204339191	2.1499139373333642e-4	0.001895975006272142	0.8342097304815215	-0.0017283162514934395	0.009748262865428273	0.7657659883401233	4.399130145761609e-4	0.0030044090319391696	0.7260992478809483	-3.2678894119395665e-4	0.0018953934845177642	0.8279737359753092	-6.145195235063575e-4	0.0025535338910707807	0.803527074005752
Chr04K_9009783	0.015984271267832008	3.246729169039407e-5	0.0018840989715644876	0.8731915373982071	-9.33209981142668e-4	0.008621712906385401	0.7841869245631958	2.1720655083895426e-4	0.003041824448279572	0.7687378618901326	1.8270959730466997e-4	0.0017403711880926984	0.853829440775353	2.1091250692403457e-4	0.001890525224909674	0.8530960621825093
Chr04K_9011177	0.14021777327928683	5.982030552950585e-4	0.003361500050527668	0.770365341094492	0.0013211364783132739	0.006986410622088336	0.6925631343985994	6.54936777218588e-4	0.003438462957016088	0.6774708343281679	0.0021103071092837523	0.00461008934055209	0.6410855174048294	4.935102329801882e-4	0.002779206682368726	0.761095339394166
Chr04K_9011827	0.09218227674848128	1.6124883382601034e-4	0.002809731736733539	0.8288917642592619	0.0013937258462096375	0.00803574858715652	0.727905338456933	-9.64241413015736e-6	0.003296474799305176	0.7404348132230418	0.0016296190875589045	0.004492973978561538	0.7127647823151532	6.468843255382447e-4	0.0029549133198780737	0.7779107489651141
Chr04K_9041886	0.13370434031836637	-4.215877080850053e-6	0.0013322589168774472	0.9052732254531903	0.01207072529947197	0.028572555560670614	0.6230498247491938	4.452336192914999e-4	0.002677261503113682	0.7862496141081898	-1.883311149586376e-6	0.0012372499848381827	0.9060528265053444	5.509684201248625e-5	0.0013818473611183434	0.9026478936585585
Chr04K_9041957	0.22016418717190295	8.089103531891376e-4	0.00395314147022217	0.7335310542010757	0.0018321993991314365	0.007472348149880421	0.6516540274270979	-4.0570835264547474e-4	0.003590905622844806	0.6683401172700323	0.0031864573774923735	0.00592449806322066	0.5729123956644718	7.601928104805552e-4	0.003303095488206924	0.7081162084145132
Chr04K_9064598	0.13353573508100455	1.644288057683238e-5	0.0016429297326751972	0.8801117298930272	-0.008071057546839866	0.019562955650779822	0.626114012245238	-5.277582934603018e-4	0.0027535540197884106	0.7541806404419651	-5.081881417797145e-4	0.002059204052259961	0.8267282753789443	4.991124180183152e-6	0.001579406141625686	0.8804983298511465
Chr04K_9104585	0.12908413522716658	-3.1678379632849005e-5	0.001426967813918458	0.8960295970508333	0.013661343995170558	0.03565180547470239	0.6368418474386378	-2.7417996113505034e-4	0.0026176586137244533	0.7943962105395203	-1.2537297671360586e-4	0.0014061141246195306	0.8859960463844264	1.1651447746903273e-4	0.0014668342573430323	0.8878422242426044
Chr04K_9114571	0.030860895328161612	-5.7416212832245236e-5	0.001522175617713524	0.8829680986321761	-0.004117310077577409	0.01748503378446016	0.7339617517913422	-1.611038536526999e-4	0.0028217945917253734	0.7811056451533207	-1.1380429796816738e-4	0.0015013271802264204	0.8755325660680601	2.628385754798869e-5	0.0014788101330147124	0.8843899606517468
Chr04K_9114710	0.2100223014211725	-5.5201361326912925e-5	0.0026225090605391447	0.8673207979645106	-3.8186468866850416e-4	0.006483582061864417	0.8078676255102399	-0.0049286961277478164	0.009565897547363497	0.49787913981393805	-2.8509665769525425e-4	0.002165695984771299	0.8488977734469879	-8.248485679246155e-4	0.0036257468172877683	0.8307600536543008
Chr04K_9114780	0.3278008956053349	-6.37311398868629e-4	0.003587103596784376	0.8441382719818089	5.714822139885042e-4	0.007956324443186035	0.8238238770384773	-0.010062558526257396	0.0168298192011928	0.42277895517503117	-0.0012195979169362106	0.004027593523982467	0.8017541245937316	-0.0010749632132954683	0.004357629408432574	0.8298461155665746
Chr04K_9116242	0.021173775436177576	-1.0754142494248333e-4	0.0022880483633080863	0.8652222706692188	4.567961525456409e-4	0.007370006421712547	0.7846406311746382	-6.265689229292239e-4	0.003442943398458282	0.7351589075938751	-3.7784193823291804e-5	0.0017613470477429764	0.8662532255110148	-8.155268940356806e-4	0.0035167831778695514	0.8090093043596379
Chr04K_9135970	0.00819398059359505	7.137061749573593e-5	0.0020491562986590162	0.8684636949422992	-9.342843126119528e-4	0.007820507656182375	0.7725061102829569	2.327203620341361e-4	0.0029921825839535434	0.7702963883079924	1.0132722177439186e-4	0.0016375777247459055	0.8609569127052699	6.286098121574098e-4	0.002825240988195058	0.8156812478286652
Chr04K_9138328	0.07193810047496445	1.6124146025079808e-5	0.0014805370560638318	0.8937730701382134	0.007907525803804534	0.02548126680586129	0.6885563598545261	1.1142299480582088e-4	0.0026781372132634322	0.7989580172490665	-7.580678341811307e-5	0.0013991123487261969	0.8838958894987917	7.353384891841671e-5	0.001552661152012301	0.888978569223658
Chr04K_9141472	0.022542007497462595	-4.636476625394424e-6	0.0021796496108959966	0.8449348157765801	-7.092290457046302e-4	0.007280379545034499	0.7638558950286368	-7.290714128728844e-5	0.0029469104060010055	0.7498031351614605	2.4118492197493883e-4	0.0018532149295318143	0.8340900280655774	9.696272646486937e-4	0.0035613497567330197	0.7802124616149042
Chr04K_9151236	0.11693152370602612	1.293960396366574e-4	0.0025962895856727086	0.8429580557351134	0.003672766808687597	0.012099099422630714	0.6746170076070921	8.408197056175443e-4	0.003593198115485409	0.6993464300331007	0.001385762371048962	0.004172010429665731	0.7450043050223076	2.2038839390382597e-4	0.0025020257954836964	0.8330669688771387
Chr04K_9157714	0.003968755476699294	-7.294933940142502e-4	0.002986040700571595	0.8031853154058695	8.103822877892367e-4	0.006661313606176599	0.781414605639851	-7.004732941896833e-4	0.0029251029385606916	0.7126117818944183	2.2165578341023874e-4	0.001489869533236005	0.8353033581487225	-1.276441620194285e-4	0.001961607260904209	0.8661740958735612
Chr04K_9159939	0.009783462192654404	1.3694617349431382e-4	0.0017700993362955448	0.8491201973711675	-8.170146399185653e-5	0.007515818970346042	0.7951227346793451	3.0223855633850036e-4	0.00289100944845635	0.7411114130917418	-1.0977189135307309e-4	0.0016294506447549347	0.8578377593624835	-5.43622720806002e-4	0.002444359009222619	0.815397821439619
Chr04K_9184613	0.03112801781126677	6.959310828797197e-4	0.003264789671427179	0.815382414338938	6.776910118670747e-5	0.007349414425999837	0.7914653757778211	9.888369484840167e-4	0.00364687862617843	0.6904020303769722	3.7187002406574744e-4	0.002252737585601837	0.8362752865785202	-1.0794083007068928e-5	0.002064664213173111	0.8543588865240099
Chr04K_9189389	0.08901209308776847	-6.434829976765597e-5	0.0024980208736830934	0.8273757985614908	-4.499939985716789e-4	0.006626081774913609	0.7764744473101319	0.0011780656260222476	0.003287988770830156	0.6283388404440374	-2.900544221654274e-4	0.0019185083398000403	0.8099100115796258	-0.0013018003337139947	0.0039032815135994535	0.734951402464322
Chr04K_9198533	0.021248917490589575	-9.677719546429304e-4	0.003435064182954783	0.7774552606018847	7.642755163175243e-4	0.006647269440064387	0.7863869555030678	-8.804557117181454e-4	0.002988555594141923	0.6850825943012206	-1.8236478819985528e-4	0.0016088229983831559	0.8415777056539067	6.968539753728641e-5	0.0018159531192084232	0.8404921033333477
Chr04K_9217036	0.08996477312897612	1.0655201395936148e-4	0.002481619571412851	0.8096868463140132	-4.6132989767555554e-4	0.007045008060085197	0.7616310425301012	5.488481595015831e-4	0.0032390771255055846	0.6932233044218308	-0.0014299561689972054	0.003975397764106864	0.7164204515581758	-6.899858584243052e-4	0.0027980277665286346	0.7668940885597599
Chr04K_9229696	0.004692847779755144	-7.088515105402428e-4	0.002922896055261356	0.8063575968488905	0.0017429358523129302	0.008002792002681504	0.747845912361466	1.971581860346583e-4	0.002551155459412959	0.7632107613050083	3.8847872457275576e-5	0.0014101350889431175	0.8635955141583953	-1.3728812060485206e-4	0.0017231977032079282	0.8604634701735787
Chr04K_9230288	-0.010632486683917981	4.896520204144684e-4	0.002190119396489002	0.8224433099303025	0.0012603094994174608	0.007668091067599627	0.770236850292931	1.0324554054914646e-4	0.0025980283039478197	0.7722974841521324	-7.055189174592662e-5	0.0013865757720178179	0.8652869021012957	-1.5959170081148767e-4	0.001506769636261453	0.8519808237807545
Chr04K_9251709	0.05770731912815628	2.8946788472278544e-4	0.0031912748157427056	0.8486067772391566	3.6434214648854474e-4	0.007889272837107324	0.7799796284356857	7.509235224136825e-4	0.004180635350133189	0.7287364654794033	9.210371682093644e-4	0.003557402940455833	0.7878778885828843	0.0015425527089903233	0.005387527029694031	0.7704603791099307
Chr04K_9255182	0.001474373467107075	-1.492062623658365e-4	0.0016161857420074954	0.8587398690223746	-8.262398919628769e-4	0.008113339629111458	0.7863554616557048	-2.589805977226847e-4	0.0028165552668678513	0.7562468727597877	1.6084753650841952e-4	0.001513267382289674	0.8559516842779901	1.522275608293846e-4	0.0015701411690804083	0.8562294109489929
Chr04K_9266851	0.008399044386806904	5.532639490652776e-4	0.002431702997150287	0.8136201331942734	-0.0010770749273840221	0.0078977921125926	0.7785919194080495	2.958794692880058e-4	0.0027500517839479316	0.7499970385232844	-2.0291002512793616e-4	0.001532097060921358	0.8425530086264298	-1.410131547516979e-4	0.0016405263952185205	0.8475392818033423
Chr04K_9269663	0.04615984991670975	-0.001363550364080957	0.0048877788424976495	0.7773485725759883	-5.141495638946519e-4	0.006976074890860961	0.764555389390494	-0.00058538809658273145	0.00362819634507217	0.7265221985264919	-6.740132128890513e-4	0.0026405707685618098	0.783825280197278	-6.67504582383949e-4	0.003141060465932675	0.8000949897939449
Chr04K_9281312	0.16503900641529182	1.1837367958453032e-4	0.0018288977693262142	0.8813680035586944	0.0024795924588961343	0.010162584285687833	0.7596955327433117	0.0036659845426740842	0.00890941843008177	0.5653150187162049	1.663935531130424e-4	0.0016856761465602382	0.875758266532532	1.541969970717615e-5	0.0018572391779672324	0.8816624399116517
Chr04K_9281609	0.18505399376661433	3.745894218062705e-4	0.0025436460688336186	0.8476915303458856	0.001590848969030768	0.007776104131131182	0.7626824026891031	0.0036924794693345754	0.00766724674158243	0.5245752078292236	5.637927763313688e-4	0.002525204859711404	0.8267765931160964	1.083714365784847e-4	0.002328656430760779	0.8664177822948763
Chr04K_9282439	0.08587515827330902	-8.525598800513005e-4	0.0040102951754335285	0.7927404506785876	-6.290124400144295e-4	0.007058894981672338	0.753239097488771	2.3133195660486608e-4	0.0033349102259129446	0.7154002763532215	-0.0016136449283298872	0.004331889629470588	0.7123882383842969	-0.0010451096198260375	0.0037161782626657157	0.7564273563628796
Chr04K_9296407	0.09155422809440246	-1.069413409207969e-4	0.0019580891139687625	0.825451960595047	0.0010098878850890013	0.006745251223654059	0.7774998432708	-0.0013291486250850263	0.0031717827886782292	0.6157565998212736	2.4355091689792866e-4	0.0016115023089998824	0.8152897522935041	7.42697160417688e-4	0.0022954984074437757	0.7631971664985997
Chr04K_9299860	0.0010545536901969681	-3.8713555154716583e-5	0.0016551187487460024	0.8557193984931725	0.0014102046223869904	0.007125606781325969	0.7530061391990269	-4.231935143008063e-5	0.0024561197614957346	0.7735477624308409	4.520619792498525e-4	0.0016525250509485047	0.8021295920037516	1.560769489954116e-4	0.0015527562349338818	0.8419077444724654
Chr04K_9306879	0.6972304002715293	-3.1986159618350592e-6	8.253878138941412e-4	0.9641296331060007	0.0722897800553768	0.06516850439874554	0.22293303556614227	1.9116400236324693e-4	0.0016373384199353037	0.91763960604839645	3.698235202019441e-5	7.883989069161965e-4	0.9604786123910901	1.1787171833381756e-5	8.40093681930591e-4	0.9647278857141299
Chr04K_9308465	0.21029799198125504	-2.1685984715632457e-5	0.0035965490528353486	0.7599268337173493	2.841767708715827e-4	0.006981057573529112	0.7018500595834753	-3.827059804164369e-4	0.0038381572397653218	0.6752557567903807	0.003264703835005833	0.006197277714074924	0.579904439439766	-4.976252691077676e-5	0.0033361365111497427	0.7584637742917882
Chr04K_9312033	0.11172007811213759	-0.0010918815067731881	0.004798159452155975	0.8042015119829589	-0.0023311385445929094	0.009492537430881855	0.7134004017716651	-0.0020203703827016304	0.005975543514795224	0.6614735553174589	-0.0013874959074995094	0.00446997871122433	0.7614446418495414	-0.002739036861048275	0.007634085546953251	0.739229532238992
Chr04K_9319208	0.4239925367944982	4.402345800582016e-4	0.0034421334718762065	0.839789304769915	9.517670033656353e-4	0.006280171704447915	0.7830944842400939	0.01102150191902671	0.015364212120546531	0.33716372588969207	0.0010763557483104823	0.0034447746948471254	0.7880494880574681	3.1916860560539243e-4	0.003149310445832002	0.8527574912376066
Chr04K_9334338	0.008890033950586471	-6.029837851204537e-5	0.001932856383923476	0.862809779784484	6.659728422462572e-4	0.00750221495282051	0.7901214763153636	3.044019192619655e-4	0.002987120285728648	0.7563885115494994	-2.879143347757163e-4	0.001930985296274195	0.8423592802366784	8.85760440500679e-5	0.0018526859522125774	0.8612818001450141
Chr04K_9343176	-0.005962874838987523	4.6902302886438045e-4	0.002241580913336284	0.8258475484935567	-6.746929830062283e-4	0.007475850166401843	0.7953078286339957	2.810966074235039e-4	0.0027484421516526794	0.7543395088806815	-7.567236222978007e-5	0.0014525594062211934	0.8642372739785689	-1.2318772221313462e-4	0.0015688216565867862	0.8559751889933276
Chr04K_9345948	0.2165212301393409	2.2526704875260822e-6	0.0010773123571163996	0.9246346292537732	0.01618523011004238	0.02588459823243155	0.5149031898020738	7.975909492513955e-5	0.0020314747212161577	0.8515730433017461	-4.994507934449945e-5	0.0010091580338353323	0.9173174855551917	-6.15708225552147e-5	0.0010554927052065712	0.9157664211770267
Chr04K_9421482	0.18236027794163306	8.525946094543649e-6	0.0011713896700804476	0.9163319153401535	-0.015406543544076303	0.028498533030787872	0.5580440022021979	-8.085312799267183e-5	0.0022109835527339234	0.8407558018405712	2.841886748973211e-5	0.0010905341743970777	0.913672058887444	-4.896773945301062e-5	0.0011777452510536338	0.912450751239502
Chr04K_9426890	0.23954917091611788	2.1834917692371218e-4	0.001497209958326512	0.870575562903555	-0.013672906605248237	0.022657357287463778	0.5103460096557699	3.609609096107832e-5	0.0021015223054321806	0.8350987093315485	-4.371719847719296e-4	0.0015720841159378982	0.8403484384706345	-4.851884360256619e-5	0.0013032287821893994	0.890152686388487
Chr04K_9429195	0.09729730251380474	-1.3797636653005703e-4	0.002846765085206459	0.8274423391495521	0.00201607335035853	0.009818147181109035	0.7146674404068992	-1.7396136932643164e-4	0.0033435390646542828	0.7536203543495478	-0.001246407977425482	0.0036818252935986915	0.739152779067703	-0.001431066234860094	0.004514278939288888	0.7415898948591692
Chr04K_9431316	0.11450819963574899	2.882205987060836e-4	0.002564747441500019	0.8040164957326978	0.002029532705421496	0.007805604649419479	0.6882878580123132	-9.685239208762974e-5	0.0026733935788503574	0.7289930297092743	0.0014211145704413877	0.0030688597024130498	0.6720987147691087	6.629604168554176e-4	0.002424601470741905	0.7452331073000931
Chr04K_9502729	0.36565289759259606	1.2920834768868528e-4	0.0015914654369761875	0.890336740142786	3.5531941405207327e-4	0.0045774296845116315	0.8446878980118769	0.0056387245775098615	0.0072300272878652655	0.3532595937034021	1.8308775845302447e-4	0.0013547243956978801	0.8804030018402965	-8.68243616202971e-5	0.0014872446076155147	0.8848166370604406
Chr04K_9508470	0.14661107021001474	1.0838612883926666e-4	0.001240397450446002	0.8972113793749542	-0.012682812603709953	0.02596791419138768	0.5939240134851811	1.0130815380868394e-4	0.0022863916378611953	0.8272702847671061	-3.988746364421213e-5	0.0011336036178858325	0.906370336296616	-6.5711969202847815e-05	0.0011889981486105838	0.9029808316331155
Chr04K_9525972	0.09040884985308714	5.775361932444807e-4	0.003213413749752032	0.7918545626780192	8.757543827561473e-4	0.006883132591270119	0.7331140939788287	-1.0365603810082993e-4	0.0031190572604128082	0.7323015462108602	0.001503686865978315	0.0038325992256290154	0.6997444719973007	2.2141488460127574e-4	0.0023769576150616304	0.8024196137440802
Chr04K_9537996	0.1319546169793825	3.808930722840491e-5	0.0012091074514783541	0.9082324742982953	0.011200708669256985	0.02331306758273999	0.6084032910754469	-2.55711049656922e-4	0.0023497668309394384	0.811321552282408	1.1115361526118417e-5	0.0011157255238781704	0.9114046931898758	3.181439712639852e-5	0.0011699718942593338	0.9087816659427724
Chr04K_9550367	0.7078463305687525	7.915795535595285e-5	8.504847087006731e-4	0.9499944496727444	-0.035720186625620036	0.028810540351690398	0.22505106910217	2.8863219867156887e-4	0.001559009527843082	0.900406433151096	1.0874551983629309e-4	7.909838614281872e-4	0.9442522843529448	-5.4599165020863094e-5	7.662278555666628e-4	0.9527899652646653
Chr04K_9576904	0.1001751944300967	5.11823319562549e-4	0.003767340742435439	0.8242495837394849	-2.3294982980292538e-4	0.007772600993247849	0.7600914356128289	0.0011702322336075678	0.0045987696693460065	0.6936125870016944	0.001298923212483881	0.0038494462137950757	0.7371338422827919	0.0024230726728420274	0.006631010673234594	0.7130887414034246
Chr04K_9591155	0.02251015585345056	8.146539082639092e-5	0.001631740146863766	0.85846730902553	-0.0022669039404910924	0.009292469808337122	0.7377998269077829	-2.371994926648232e-4	0.0026448199941158297	0.7649531490564383	-4.3899918142257377e-4	0.001741142238699825	0.8158781641414913	-1.9664949926125755e-4	0.0016192053838500642	0.8475914900072674
Chr04K_9592262	0.1775334872952067	-7.55707194138042e-5	0.0012022417818266103	0.9069956574200455	-0.015085852518296833	0.02828436200783196	0.5589259506349715	-8.256725432359549e-5	0.002217228928088358	0.8363577453168778	-2.036328413790522e-5	0.0011011364472003553	0.9144030429653356	5.0969505273311275e-5	0.0011480368846655351	0.9087747442844017
Chr04K_9592770	0.4524168559091601	1.7237053691133944e-5	9.123040491966064e-4	0.9472783964526856	0.031762298271027715	0.03512721753008598	0.34404315900843757	1.8072394756446243e-4	0.0017435499485369075	0.886925834924186	-1.2806999228317724e-5	8.324312952240873e-4	0.9470991278094802	-1.8396603538792814e-6	8.948336787571326e-4	0.9481405145678731
Chr04K_9610943	0.12085408844847224	-5.052636940960074e-5	0.0012707227786266353	0.8974887304558976	0.009712922736274122	0.021115211683289947	0.6228272344073592	-2.593399026733619e-4	0.002364755169445464	0.8014238075797904	1.5704847121955122e-4	0.0012346675586651155	0.883521495115703	1.5576318757331192e-4	0.001304532418576014	0.8847988089410318
Chr04K_9621048	0.08226664621750135	4.1431880273607694e-4	0.0023180365482429878	0.7727851082945241	-0.0010062097362748472	0.0067275436986227125	0.7529596591827781	-6.370118644738055e-4	0.003379696689202199	0.7133982626488851	-7.946280141223592e-4	0.002391055952394651	0.7430074314601391	-0.001460378987441259	0.004066732634839301	0.7132473121532488
Chr04K_9622428	0.040412408478682924	1.0849366919469337e-5	0.002013787250083965	0.8535866934112188	-6.357805485119065e-4	0.006901812447739695	0.781524109406066	-9.941051576288012e-4	0.0035475082148185653	0.6889117687190724	-5.853671634668483e-4	0.002216665698850617	0.8006523178724692	-4.2352158624930924e-4	0.002304038874781001	0.8249683934150149
Chr04K_9623920	0.11182708745782126	1.6316328546243838e-4	0.0026814654929476042	0.8370230563113529	0.003527952397567733	0.011503782846707942	0.683850371324396	-8.781709544587145e-5	0.003066402532640311	0.7439880636350933	0.0012158029667406845	0.0034501657393635286	0.7368717259968628	8.6881818008701e-4	0.0031816024823834734	0.7695783285073315
Chr04K_9626968	0.09326706565277312	-8.461485106441423e-4	0.003936617797564909	0.7870051873242879	-5.289813867926326e-4	0.006938645410678348	0.7452569344061057	-9.42099981479273e-4	0.003892585114943593	0.6827274435214794	-0.0017537198163478384	0.004458108298474124	0.6982334123201961	-0.0010002645388754905	0.0037123891225437082	0.7594876448769574
Chr04K_9631739	0.3091565961639322	-6.420736452739727e-5	0.0010514439927903408	0.9245395461634675	0.021723704978340138	0.029834304889278886	0.44777712715322554	2.3120148678341e-4	0.001988986160816421	0.8539781093001486	-1.2713707922393688e-5	9.519149623189067e-4	0.9315115409573405	2.857519441987958e-5	0.0010228807574495465	0.9303024335471547
Chr04K_9634556	0.06431848579947701	7.833523902400015e-4	0.003767734151418724	0.8199903972076084	-0.002233329666492579	0.01050299119124814	0.7336187110554624	5.061890113333119e-4	0.003520083085074354	0.7478568719783188	3.48209668879631e-4	0.00220111776907358	0.8260795947720989	6.122010583391924e-4	0.0029768923972357847	0.8156714881170728
Chr04K_9645409	0.038868045050312314	-1.3852669095408852e-4	0.0019466637054646723	0.8720242484437285	-0.0034739514159839373	0.01259402517485352	0.7239488946309901	-1.5629123267900775e-5	0.0027853937922377244	0.7894223359297909	-3.395817262624333e-4	0.0018258470441774239	0.8411525212806035	-1.8592131405634286e-4	0.0017872026728452946	0.8611102770025022
Chr04K_9645483	0.10978992061609762	1.1110892697109241e-5	0.001988709632607634	0.8596011863479512	0.006105415393516559	0.016399748026495218	0.6445156726515857	1.661822258633693e-4	0.0027056664498248755	0.7662472587525253	-2.3624025076527335e-4	0.0017044012635098343	0.8453376902312839	-8.265943021283594e-4	0.0030886523393207866	0.7979914315700869
Chr04K_9673603	0.035898742964569005	1.0163507070579713e-4	0.002298844515630908	0.827822508007041	-4.366935084659436e-4	0.0072133141595658494	0.788804391495099	-1.1861423170981979e-4	0.0031968813972107785	0.7562015427809307	-1.5301106013621886e-4	0.0019029590096465638	0.8376360354413048	-0.0011599513044571116	0.004068142953178467	0.7673744730265166
Chr04K_9678963	0.15425957784364622	-1.5789755303997454e-4	0.003625032817331171	0.7852235238042229	8.357015190385498e-4	0.007722715578034408	0.7157285878706373	-4.533698709776327e-4	0.004099234196891605	0.6927818824101925	0.0028965508621902857	0.006625127316134714	0.6549725803273858	-1.2701267993465136e-4	0.00351097730448722	0.7966156112324168
Chr04K_9681486	0.2763343199043915	2.4719289413059376e-4	0.003588162866073118	0.7424091809546084	-4.322137582864372e-4	0.0071244557857715355	0.6941841198678712	-7.152526921856438e-4	0.0036213114517868144	0.617793675264162	0.0034715139939265967	0.005878428271635094	0.5241581693712803	0.0011815319225131642	0.0034795229505978093	0.6386244287389742
Chr04K_9698938	0.2135272229150892	-3.0231433604497843e-5	0.0015014642882217337	0.8896919234762793	0.012111851413298475	0.022502811441360883	0.5514544983073252	6.168102371703379e-4	0.0026310863195383683	0.7653466031532032	4.628496607613406e-4	0.001815785675472728	0.8404100974991634	8.842022820525528e-5	0.0015139568126070074	0.88872035957492
Chr04K_9714021	0.1440199818979355	-1.3741536488819494e-6	0.00125163330779997	0.9099314274772807	0.015710166394687614	0.0362649739274102	0.6033208892912731	6.4202048156760985e-6	0.0023989368789657326	0.8314856861874409	-1.581153547656439e-5	0.0011912060997078778	0.9077498277064406	-2.8999259350818976e-5	0.0012316016087237681	0.9057083238029315
Chr04K_9726151	0.015836286760364325	6.058261909436791e-4	0.0032767187161235147	0.8273490370385062	8.040179061446081e-4	0.00725996081153534	0.7744551374753246	3.3555829208308923e-4	0.003200958949611623	0.7534854425273624	4.8632841021517147e-4	0.0022241637459550177	0.8137272980132458	4.3815518374216636e-4	0.002537577466860248	0.828319346529177
Chr04K_9745611	0.10508587928336727	5.397252556646609e-4	0.0031631016155860953	0.8294153430234656	0.0035682322608139127	0.012724762999789342	0.7037817413558995	-7.666055989067322e-4	0.003584801224839166	0.7085760652419582	0.0010829062390810807	0.003751060405760181	0.7800592096103263	2.4798799532237326e-4	0.0024145296586148028	0.8401586912672552
Chr04K_9764346	0.03289767176138197	-7.254824946567343e-4	0.0028885885401107505	0.7937148907453618	-0.001648885351320634	0.008136639625027257	0.7523337354614008	2.964860635753079e-4	0.0026991050888055005	0.7474450516733094	3.9555128219219253e-4	0.0016748000236694528	0.8080905065494516	3.0889579397688215e-5	0.001786213108822513	0.8489681429433169
Chr04K_9792167	0.05877571773521633	-4.69133790724001e-4	0.0033965914298002965	0.834213957940034	-1.8606087980260625e-4	0.007400146684138226	0.7828435580627604	-8.187411042711991e-4	0.00411074898202827	0.7214559687029127	2.6095120027538367e-4	0.0023664498450611713	0.8228393319577405	-0.0015264859880956395	0.005109630668722865	0.7660570452891992
Chr04K_9793704	0.13659185839096377	0.0014486611971492775	0.00517284961298623	0.7992988973455568	0.006289844493627506	0.014351450656848945	0.6251791713435088	2.824222083311509e-4	0.00341444489107557	0.7828319390050581	6.012083695040075e-4	0.002519372674949451	0.8075830700718747	0.0017711145698632357	0.005333008790244058	0.7674519359336156
Chr04K_9803536	0.04260455281735748	3.144756206594113e-4	0.0025748214056486515	0.8495040375264694	-7.568720659475682e-6	0.007343904288523262	0.803369315454113	-5.391274482150361e-6	0.003080587089167372	0.7731589322739353	1.8978479461331194e-4	0.0019307749510116539	0.8467800431722309	1.1155634785801858e-4	0.0020971592852464488	0.856052746529229
Chr04K_9812434	0.013546638241831143	8.025555928097644e-4	0.0035605052097087593	0.8097532256903704	-6.401359780254696e-4	0.0072463602124541275	0.7887345313849332	6.362372469807989e-4	0.0031743039413518566	0.7235587847874139	5.09551799909918e-4	0.002249271267606872	0.815796744801429	3.45629425332434e-4	0.0024852540784851508	0.8456147734903775
Chr04K_9823473	0.6326139186506508	0.006555248107785213	0.008559466975284435	0.41360976819538464	0.010300977631917693	0.012058502054551988	0.324409878239328	0.00698369250712386	0.008079407665978974	0.3382340666112474	0.008613831288407177	0.007960451563543277	0.31246570805961005	0.012367181902675153	0.011528318963438703	0.3190217751062594
Chr04K_9834658	0.31107201084819375	9.885482928002511e-5	0.0011215983529373824	0.9102427690694156	-0.018273266941209294	0.02517988872384271	0.4604429536010529	3.9939926662114567e-4	0.0020446440533570093	0.8242241334013602	-1.619861767687469e-4	0.0010736132921347601	0.9013012984590846	-2.4730797931717943e-4	0.001274687218305482	0.8918793944709805
Chr04K_9857961	0.18854300057531378	-5.328094242991966e-5	0.001191055376125202	0.9099595867242299	0.01707268515915077	0.032673738865497896	0.5559077372610489	-1.0106427975634052e-4	0.0022558084197420404	0.8378583732689322	5.607769621403446e-5	0.001119169193878238	0.9091203005939307	-9.655623705757165e-6	0.001153108429601744	0.9160104385814625
Chr04K_9860286	0.003543673742636193	5.89913578071769e-4	0.002893762384576372	0.8227020151887178	7.098238193707385e-5	0.007253373184531826	0.7987112291466505	4.7940124624216567e-4	0.0030613687777904437	0.7367417030193252	1.070937508680052e-4	0.0017000760156762398	0.8630095199328127	-2.9441988835777486e-5	0.0018311907099074866	0.8612165322971254
Chr04K_9861705	0.15909641805705327	1.5290879280544566e-4	0.0028646798454218885	0.805443147447334	5.631826810175378e-4	0.006415149671830142	0.7206778830237665	0.001541261958590281	0.004121807457546039	0.6033201480041872	0.0020493318825283175	0.00458880061571949	0.6517677536165704	5.102911488047556e-4	0.0028543615606004095	0.7677303689097134
Chr04K_9894388	0.3732173412532652	-1.3533257978725076e-4	0.0011385002920339623	0.9138922947436589	0.023959372646688324	0.029733132016273277	0.40580437630748956	-9.512041679185592e-5	0.0018117050242378156	0.8715749012972502	-5.340395683901332e-5	9.697243380887325e-4	0.924650953811812	1.9887043134227708e-4	0.0012657421937771849	0.9072432290440638
Chr04K_9925647	0.2647098205842001	-8.139942327738615e-5	0.0018642642787538401	0.8910888104880318	-1.1820260791028956e-4	0.006190969469392665	0.8476983170048966	0.009937890968827145	0.018238918171509706	0.45462497688229286	2.4091256572726332e-4	0.0017942352983616584	0.8762922057401525	5.7158610695126214e-5	0.0018608043035000157	0.8979924467655115
Chr04K_9929318	0.06264315154099262	2.1556884905737174e-4	0.00251704041653647	0.8319178108241385	3.960659623364835e-4	0.006923244515175636	0.7643230457184973	-1.6927594888474005e-4	0.0030231359767736925	0.7366783968409663	0.0012336204051484044	0.0035550813884851766	0.7323977552247368	3.792241047063451e-4	0.002333368372016283	0.8031249194044539
Chr04K_9947446	0.13452736862701362	5.290532262392288e-4	0.002382675666801924	0.7872971553251322	4.735158906116405e-5	0.00636583411578449	0.7774417705359178	0.0019354603369038095	0.0043629551749145585	0.5763793620558825	-6.25970964189116e-4	0.00215100355664033	0.7711867554794986	-5.552955800251386e-4	0.002154160872461993	0.774158452228226
Chr04K_9948518	-5.5058380831711226e-5	-3.230630953122678e-4	0.00199307877126865	0.8451518093939813	-4.7524894147954103e-4	0.0077086290438228774	0.7963596949582294	-4.924058150802202e-4	0.0030053793084782463	0.7377545784734195	7.899522584998472e-5	0.0014951314414583911	0.8679615800559659	7.641233593306633e-5	0.0016027484041501526	0.8652566875103626
Chr04K_9950395	0.007558418608742333	-4.608580233995561e-5	0.0016380735961051465	0.8622660922752352	-0.001301460008631051	0.008138006828804372	0.7691755445071736	5.499390213835339e-5	0.0026726510850102556	0.7807578171957934	3.851183892280728e-4	0.001685576709290779	0.8217283177434582	2.3362206022542565e-4	0.0016346407794832177	0.8414993211935651
Chr04K_9951538	0.015162671953419488	-1.98171011921538e-4	0.0019091364473882706	0.8337715647068829	4.4433591308749376e-4	0.007130758015497425	0.7974156704933201	2.2097910215794454e-4	0.0029842195025880287	0.7662865100190136	2.84849821723556e-4	0.0018045867513973362	0.8318770363120388	7.640734422795209e-4	0.0030044847419749055	0.7946088870362215
Chr04K_9960373	0.23453213183808308	-1.6259000030086136e-4	0.0013952119676771426	0.8837393597772166	0.014735123178576476	0.028494086989375243	0.5744418026834276	-8.794346551261232e-4	0.0029433975783057674	0.7453421524156161	1.3079242590991342e-4	0.001271494757235547	0.888582983705712	3.0129626360109435e-4	0.0015489129230918542	0.868430997540825
Chr04K_9963947	0.022504982729430183	-2.8092041205829078e-5	0.001894808515140079	0.8609137190593559	-6.262772849509108e-4	0.007201078823529681	0.7843043458748609	-5.888835698412041e-4	0.002984956826978591	0.7181841204130835	2.3381843645296714e-4	0.001681497150665278	0.8369758897936131	9.23680576974159e-5	0.001816573210831775	0.850183340652538
Chr04K_9977879	0.4868023522459831	7.332046316266394e-5	0.0014591523298808893	0.9187261069768377	-0.02736943870602613	0.031002036034884228	0.3551462196032372	-6.92966880058986e-4	0.0027395558437345955	0.8254546376987698	-3.0383747398162483e-4	0.001598455787366307	0.8990986943824714	-3.5505356819724243e-4	0.0021741769105586596	0.9044091462468263
Chr04K_9978164	0.1689094667793412	-0.0010425515271274592	0.004350211624387325	0.8160938545845955	-0.005802197898598389	0.014720622318446688	0.6444023773001848	-0.002211725419323	0.005464532074967554	0.6393204602604765	-0.0012349042347685102	0.003979121261222124	0.7840438468272902	-0.0012591683514061426	0.004768969322504457	0.809729802823608
Chr04K_9981730	0.022228568577288024	6.739736275864955e-4	0.003006800240551013	0.812176080030434	0.0011835456119937181	0.007930835419465357	0.7669044611519025	7.465105426750842e-4	0.003189493094009627	0.7095951064846573	-6.182608955821963e-8	0.0016501479492370755	0.8658276920379987	-7.837905921168956e-5	0.0018888827402776327	0.8498852809008355
Chr04K_9982860	0.048538584569709296	-3.198482452216113e-4	0.0021111404818403507	0.8093301332364855	6.374624881953217e-5	0.007067497032056114	0.7845279907276526	-1.769943177183662e-4	0.0029248276663558586	0.7387159583283555	8.284581398085695e-4	0.0026360637156279784	0.761456626945384	3.846454202169292e-4	0.0020717521546102674	0.801384486047783
Chr04K_9992669	0.01874187139294858	8.101026382928446e-7	0.0015749304780250236	0.8848315412326344	-0.00397385509927336	0.03305430367103179	0.7664614340219588	6.235479932729858e-5	0.0030403342240909108	0.7845060369454385	1.3348911574191395e-4	0.0016308270139933818	0.8699792887173708	-1.3544229711073076e-7	0.0015704829783081515	0.8843228363426786
Chr04K_10002634	0.01961607464826065	-2.3450819822624764e-4	0.0024817808856941186	0.8652513529648405	-3.997378687717088e-4	0.0076893564782110155	0.7985526767586593	-7.926186023990401e-4	0.003754693210065	0.7239107838568455	-2.651445240767181e-4	0.002030123736021893	0.8497958586642298	-5.662147890460935e-4	0.0030447059216809173	0.8344802122340617
Chr04K_10013907	0.030255313202616547	-5.530399759751856e-4	0.0029901031865736966	0.8205019899307907	-0.0011328957890608372	0.007561440956820315	0.75736264038863	4.725418244607545e-5	0.0029858139917272033	0.7628202231496135	-6.216474348706997e-4	0.002401722010598909	0.7955367092848014	-6.517469336386628e-5	0.0020260858623552844	0.8525184438785514
Chr04K_10019335	0.027092667051733108	0.0012043158278689035	0.004761256950681451	0.795785742753819	-9.819690648371975e-4	0.008102201267268424	0.7684405673092349	3.2319875930144487e-4	0.003292432064525884	0.7566897042263353	2.062257171461263e-4	0.0020839122709009838	0.8475928110554241	6.428309032144387e-4	0.003320791666941622	0.8272810423811963
Chr04K_10023205	0.12330021279113844	-3.2045453314241294e-4	0.002927436896362983	0.8201326583152497	-5.406595023267988e-4	0.00675925985016318	0.7609209740301575	0.0012029063069077786	0.003677386825999227	0.6328298525364887	-0.001495785932084353	0.0039629894051852145	0.70904887079049606	-6.187335389444967e-4	0.0026781684208725897	0.769028109919786
Chr04K_10038624	0.03907058854779004	0.0013298291431662632	0.004978649626592445	0.7898600097835446	0.0015239460183801806	0.008149278090937776	0.7537593047315622	-9.257097018774865e-5	0.0032371710945480127	0.7515623093861606	2.267987251418016e-4	0.002188703900202432	0.8439678734373692	8.791010745119128e-4	0.0038375962398690786	0.8122326782879972
Chr04K_10099380	0.1542141459897133	-9.858044884726537e-4	0.004517985436188118	0.778517931403699	-4.493088281766663e-4	0.006770135074286178	0.7463697260946824	8.398067969735784e-4	0.0036441066384600303	0.6246433328251767	-0.0010466731143909387	0.003131036030228645	0.7130690542356577	-0.003013680824329082	0.00683688926304473	0.644763041132526
Chr04K_10127493	0.05816376521803266	2.766906133923771e-4	0.0024920725239770754	0.8488953989570118	0.0029375156629321605	0.011015374163955457	0.7150711702039153	2.074388893871382e-4	0.003005271083691976	0.7643564398313031	8.044161423100231e-4	0.0028741827901697455	0.7883668956476633	3.0512277861389765e-4	0.002228221431995501	0.8373453053614883
Chr04K_10131263	0.28676164429743584	0.004074568856601368	0.008438168044160225	0.6709763585729289	0.0024075000131635314	0.008482526660792128	0.6731938364324388	0.006937753186687462	0.010419166635808667	0.4432100987256369	0.0015010879587509787	0.004321015002569898	0.7147229283312658	0.0037399837020379374	0.00783820315874186	0.6797798253045205
Chr04K_10133681	-0.001946753632637405	-1.5425202978083142e-5	0.0016945428163944627	0.8752251358378467	8.99488835789402e-4	0.00806040019272187	0.7841007266644957	-1.7709768165832802e-5	0.0027963071385058193	0.7801605156550894	-1.302421399100562e-4	0.0015272660337379458	0.860463720071617	-2.0723963742520833e-4	0.001695186823835494	0.8529475267493878
Chr04K_10143245	0.05722397742010741	1.7408561457461585e-4	0.0021615036015277156	0.8592014202382409	-0.0012499281173541166	0.008092995359899156	0.7798508945275818	0.0012735839333994792	0.0037401534228654544	0.6675849087492723	2.2530950211811895e-4	0.0017628068718614342	0.8443531066062993	4.391473409336254e-5	0.0019059001542766443	0.8687023840833805
Chr04K_10162417	0.24917124295352747	-1.2677385423294846e-4	0.0012977528110054521	0.9010754800450291	-0.019330344238192448	0.032704900596168034	0.5060212246085063	-4.0504114917892206e-4	0.002323865611303679	0.8096790623721375	-1.0072415283988517e-5	0.0011323282330898351	0.9164968520324832	1.7388910843883985e-4	0.0012599528406016642	0.8930311590764578
Chr04K_10168534	0.6402200272507598	2.1714808649152018e-4	0.0020177963107384025	0.9159508831456955	1.3072365113563154e-4	0.004380920929708214	0.8961052571271985	0.022279309884122373	0.022051110582999446	0.218519893129043	1.706242904856366e-4	0.0016150052263213762	0.9180201562414672	-1.7850990796579215e-5	0.0017645825223500152	0.9197848058709948
Chr04K_10198709	0.03685624709477159	5.9024713368712e-4	0.002565306642730113	0.8087918498333857	-5.209041728370725e-4	0.007267201124983784	0.8027348627212908	0.0010018583986924562	0.0032906774841227745	0.6764374470327843	9.987954847113617e-5	0.0016817722945756501	0.8600022797913366	-2.602553124105092e-4	0.001760113129782757	0.8286645016264322
Chr04K_10272398	0.13239968025862792	0.0016605574651348748	0.0056248529318730575	0.75160664330207	0.0013838717610129931	0.008136479595813853	0.7079832349881676	9.014369347056799e-4	0.004662005019220533	0.6962136604668009	0.0028525455592268295	0.00664658807961635	0.6712313585277938	0.0017527102779896805	0.005227370441436114	0.7226269675046949
Chr04K_10294124	0.0867341040253877	-7.436594937035479e-5	0.0015987517687070553	0.8724163926531215	0.0061236630004607735	0.017332576659611944	0.670831839759981	3.14293518664573e-4	0.002705450151279637	0.772519095560472	4.4303339991580274e-4	0.001928274569753655	0.8324797096627281	1.1817881713726357e-4	0.0016050618673003395	0.87127501045196
Chr04K_10297361	-0.017221446309434743	7.194034017474339e-4	0.0026321252608834775	0.7936616756203821	-7.466992637772559e-4	0.006305523603493776	0.7856131198402753	-1.819181444278551e-4	0.0024818292690285283	0.7657374089321023	5.2818257615426646e-5	0.0013858198424013324	0.8633462004407494	-1.1429693561296592e-4	0.001507251281144868	0.849492857387153
Chr04K_10304498	5.431748341434625	8.90752221373993e-8	4.271850114107946e-5	0.9999889040893344	6.79582655129405e-8	4.5695491780048564e-5	0.9999893009392057	0.09718397827406838	0.0157498160562553	4.1500345035409444e-6	4.1706980942062465e-8	3.11493957614959e-5	0.9999905511215106	-9.990169750723853e-9	3.3106818208902146e-5	0.9999916045834183
Chr04K_10304964	0.1573740667342381	-3.1095074817415387e-4	0.0025384457239709113	0.8647473500449253	-9.930696893169486e-5	0.0061814499153135475	0.8221380646890206	-0.0033380773946801003	0.00639862359566606	0.5313135493779677	-1.5893624605410286e-4	0.0018280845353710665	0.8691020867721306	-6.490160505947099e-4	0.003354985246911972	0.8496860457121608
Chr04K_10317535	0.08433868196598467	0.0013444304765570033	0.005168953300139108	0.7868241507163725	-4.590555486721829e-5	0.008778702354589983	0.7649389698337818	0.0011105824381016608	0.004760624171615029	0.6982838954922228	0.0018648052975695055	0.005730775941286012	0.7491406227067801	8.249366685992389e-4	0.00396711164929167	0.802249641786648
Chr04K_10327863	0.6364969219599966	-0.0026676807535029766	0.007384647347327799	0.550727964380197	2.3314601188688746e-4	0.009627398337588716	0.6208911785796557	0.0053638606013939405	0.0077662386910152415	0.35348433933345813	-0.011968737488165704	0.011580556897389061	0.319889306655914	-0.004655398904371723	0.00742488758676656	0.4339091291929049
Chr04K_10331924	0.0488854365825221	2.06479286614907e-4	0.0020238394601776815	0.8182081734286951	3.6890798079020044e-4	0.006968305006349653	0.7652085279583896	6.746978486721188e-4	0.0030027280052981795	0.6874538033134852	-3.876558734849093e-4	0.001961649122684777	0.8075541426736748	-9.47146861546202e-4	0.0031863865924370103	0.7633412135622908
Chr04K_10340999	0.020555282370504007	1.631866602304653e-4	0.002018088893178313	0.8677507583796109	-0.0015449024392958034	0.0094310161615179609	0.7733006669267097	5.411913920138652e-4	0.003211694929557509	0.7423555576759242	1.0287829992487168e-4	0.0016501279679728255	0.8665243532694863	1.5083330174411451e-4	0.0018577623438134074	0.8652288501252747
Chr04K_10358368	0.011145551186188497	-1.7321098673972934e-4	0.0018650699901501494	0.8475762951948798	3.289786159095434e-5	0.007789900431205984	0.7959713003097757	-1.1207633435045275e-4	0.002969492910548967	0.7591544765998659	1.354202995837172e-4	0.0017685861810043625	0.8573056402580697	5.284688318593668e-4	0.0025895115912075526	0.822142479337941
Chr04K_10385756	0.18994515863996914	-1.8740883212507968e-5	0.0018832027903337278	0.8780722609850576	8.126746803684433e-4	0.006979830533482188	0.8142648149307268	-0.00415590902931669	0.009085353220965427	0.521511729531819	4.4913137956236366e-4	0.0019801764750012117	0.8330451970241397	5.076460556060716e-5	0.0018587290697518939	0.8667930350284594
Chr04K_10396915	-0.0017928636738296525	-7.311941672561295e-5	0.0017141915350787974	0.8628879288201345	-5.209214263999112e-4	0.007394856296064356	0.7924651067642592	-8.359656870229784e-5	0.002773253485398489	0.7695827445577142	1.5403096726446965e-4	0.0015575283295937046	0.8527757933457567	1.2801368333034457e-4	0.0016593486293719902	0.8556925550086448
Chr04K_10397221	-4.207095713154475e-5	8.568184697310077e-5	0.0017381465033484518	0.8550512423320877	-6.157217710710112e-4	0.006753393345591704	0.7795198369384891	-1.633184321524208e-4	0.002681474275887341	0.7614786203837287	-3.983334027868759e-4	0.0017139315775541403	0.81446926361809735	2.041098636393799e-5	0.0016708953722326036	0.8651219058867508
Chr04K_10397304	-0.009572484587529921	5.10162755466649e-5	0.0017677683965163953	0.8712297190546997	-1.701048132378492e-4	0.006928868019374585	0.8060688132620442	1.380249602929159e-4	0.00276168735659823	0.7706677389671749	1.6501105531322496e-4	0.0015498916640713047	0.851819384960137	2.31975044429243e-5	0.0016502956641245685	0.8692118085617475
Chr04K_10423840	0.031755225445015016	-3.0402708407139808e-5	0.0015972510698574894	0.8778012743349779	0.002929478260975169	0.012894192822532138	0.752365765026722	-4.3516206394525394e-4	0.0029861252111959098	0.7496926851214303	6.539183592539321e-5	0.0014906670969658672	0.8752111853705365	1.6352982814291493e-4	0.0016107077955025211	0.8640482613038528
Chr04K_10433269	0.2190011023344011	-5.205150312215082e-4	0.003506299846769068	0.7572009530444908	6.149607901106863e-4	0.007550285906878082	0.7211910609234804	-0.0012251856229459146	0.003977241609557614	0.6192975087441747	-0.002796004763021663	0.0052883010510642895	0.5823384974494776	-0.0010440915128312575	0.0034826836858537187	0.6937582908035256
Chr04K_10452913	0.10386183192993811	6.594448093757195e-4	0.003712944647241264	0.8072501640221649	-8.372904544423773e-4	0.008908170127043721	0.7608679114851051	0.0010240964177874897	0.00425176175663568	0.6898249452829018	0.0018379351363750033	0.005136513696341514	0.7205054449879597	7.608618890456408e-4	0.0034687536081818827	0.7852673244457996
Chr04K_10494982	0.028780214437545297	-1.0102831399807961e-4	0.0019449705317380265	0.8475935745147639	-2.6751601994397364e-4	0.007319759870890783	0.7969569297075433	5.710162184932553e-4	0.003210459895806526	0.7269657372089683	5.373013404480692e-4	0.002221555128562799	0.8059997806113276	2.4260731708243045e-4	0.0019712062323888166	0.8375240960836018
Chr04K_10500045	0.06391123560400822	1.8969089526008675e-4	0.002626301115806578	0.8505832743410201	3.679519705966929e-4	0.006903088731688873	0.7763958157974994	0.0011643662585077207	0.003993814208103924	0.676473487780389	9.385613096339949e-4	0.0030317968301048345	0.7667711741581329	7.072228650157575e-4	0.0030751763866314263	0.7970502786870486
Chr04K_10505262	0.005615321688068185	3.7901383742098405e-4	0.002250827996350779	0.8403686270135834	7.04158974531156e-4	0.00821497712970544	0.7863952412618113	3.4473097038500544e-4	0.0030219725945877106	0.7500821611894046	8.526689861278656e-5	0.001677730750726797	0.8704164768773021	-9.413280448834432e-5	0.0016961238994639037	0.8613356536604082
Chr04K_10514227	0.04995175773943783	-5.485138171310712e-4	0.002582770744511296	0.8204482808034836	-0.002294766832792736	0.010287965943065037	0.7401602716432237	-8.677588913634367e-4	0.003332298159091469	0.7006663102603222	1.1557305778043879e-4	0.0016152003374021108	0.8550294105500937	1.9790859870843318e-4	0.001782661467396784	0.840613303150447
Chr04K_10549500	0.6120300801469903	-8.015084067699288e-4	0.0036167478913078357	0.8494822932042251	-2.9336990333299844e-4	0.005206752323553828	0.8521521290733864	-0.02231865772881281	0.023482301553576168	0.2382597305516977	8.034125264701251e-4	0.0030373405137715044	0.8379300483222953	1.653873586247919e-4	0.0027023939446314594	0.8687283580119393
Chr04K_10549558	0.1217129175544074	4.869889792228845e-5	0.00287822941363479	0.8082571223119386	0.0011758934230777897	0.007623364794427223	0.7304752425801557	-6.563928188930992e-4	0.003459732453338719	0.6773396004825484	0.001856393060381003	0.004766492375314704	0.6907394492031477	8.558835780740869e-4	0.003214238229774658	0.7491837281967508
Chr04K_10551339	0.1812306351513481	9.549016906159898e-4	0.004403287994473195	0.783025960701863	-4.889670600556112e-4	0.00754790700927181	0.7399185859499996	-0.0016974969742717472	0.004401302752280727	0.5855490011117883	0.0020995752048889047	0.005102452612183657	0.682254008356364	0.0018703930942473423	0.005018819125453165	0.6981506954676089
Chr04K_10551801	0.16889589757361487	-2.058882250100931e-4	0.001763631501731969	0.8651707879675953	2.633556857018565e-4	0.006468926482323526	0.8295916401727998	-0.004353460213994972	0.009859858096531513	0.5239506095206814	3.0521361562459613e-5	0.0014609527086233154	0.882889025663547	2.462330989674359e-4	0.001646894587638786	0.8539513830081271
Chr04K_10551820	0.3158900935301681	3.485919802064193e-4	0.0026871206767686614	0.8651877599887365	-0.0018763360278809813	0.009323207183059434	0.7931692983299079	0.005260923482710936	0.008549949382937424	0.4451873049811692	6.959320875933632e-4	0.002603885212658648	0.8232385084906055	6.139547037164941e-4	0.003113858129677409	0.8510773087133826
Chr04K_10552161	0.0644151873259255	-2.756487287202839e-4	0.002324798573600584	0.8069108470868677	-4.300582201319438e-6	0.007347111881883654	0.7803944963813825	-8.062531677698222e-5	0.0031358297602378524	0.7401789359614984	0.001124779654154026	0.003514551874552387	0.7452770710345306	5.958650748784296e-4	0.0026253437763073526	0.7839440957747044
Chr04K_10603999	0.2904038152570787	-4.586487245727651e-5	0.0013263756566194117	0.9123619892996458	0.03996591366608208	0.06833086768510649	0.4917256312790348	-2.5367977215896284e-4	0.0023893064198245296	0.8332232950431101	1.535917838843166e-4	0.0013392753155663235	0.9017804214852325	1.5234636799581148e-4	0.0014118617968268937	0.9027425884992877
Chr04K_10615629	0.0641933783868131	-3.8157196118988163e-4	0.0031564546683580615	0.8359662414575789	4.0395374516364826e-4	0.008104715397557376	0.7775223101719154	-5.390086655596856e-4	0.003725916466767093	0.7318136901833217	-0.0013509475860480674	0.004370487949793092	0.7543952332049586	-8.233743090463744e-4	0.0035309651587124226	0.7910654783218644
Chr04K_10617349	0.10980153250402123	2.494067386677386e-4	0.0028490042738150965	0.8175784972820429	6.553253802996794e-4	0.006681893432177031	0.7456074860414253	-5.29894605149108e-4	0.0031300941523034515	0.6811485860201065	0.0015561208697008116	0.0038018774385617728	0.6853599492471555	8.181463046854523e-4	0.0028899277979552484	0.7414017074456709
Chr04K_10618298	0.17649141257678114	0.002943340710087458	0.007226818526435467	0.6784516807950833	0.001591039594743246	0.008071770735277867	0.6748736317944892	9.590256975532202e-4	0.004745267443396092	0.6670846532311263	0.0038581641966085323	0.00777383549775919	0.6254465433359854	0.0010305088436141116	0.004426917456182029	0.7411140627734819
Chr04K_10620831	0.11000880384835544	3.324006049302273e-4	0.002325172059577252	0.8575955953794303	-2.857844739018211e-4	0.00653283574669797	0.823453769858128	0.0025101064278158225	0.0055082745203850324	0.579947471157787	-1.698659648027665e-4	0.0015985218912941278	0.8597035976852369	2.606531503303577e-4	0.0024116302842868433	0.8733594718641788
Chr04K_10623325	-0.0012690125095736232	-7.888047831187495e-4	0.002934736490472678	0.7838136944766103	-4.915027258380607e-5	0.0061531645551571755	0.7881767119222488	-1.6300161658851264e-4	0.0026168001532871758	0.7520741046202634	-3.2596777384341137e-4	0.0017174504419068175	0.8200613221553477	1.9203419291143026e-4	0.0016568479070959508	0.8302125311666196
Chr04K_10625543	0.05809976806843759	3.292552172322131e-4	0.0029986805510408485	0.8366658859671413	5.806781261310357e-4	0.007426012636336593	0.7639251105192782	4.7137673455791403e-4	0.0035435142888681766	0.7328538615566836	0.001327820868560045	0.004160015591858956	0.7487189305115076	8.248474669225533e-4	0.00347216559645806	0.7879315874826909
Chr04K_10639421	0.029025520349232625	-2.556637594700919e-4	0.0017896226679324089	0.8274706082374923	0.0017687069302958166	0.008295143211557825	0.7532744065971203	-3.6542684206792566e-4	0.002630763944115607	0.7332181294596285	2.439185466759718e-4	0.0015473452170761501	0.8288859560227592	4.6928053861819874e-4	0.0019127412974217454	0.804925632436675
Chr04K_10642693	0.16249355812251026	-1.8316595613977437e-4	0.0017159651302891242	0.8703854955412479	5.282029770416785e-4	0.006829955063250563	0.835614886182335	-0.004261030394727976	0.009840975916330954	0.5327755911889163	-4.8777025548724036e-5	0.0014584412367671183	0.8867248830820271	1.7180378890926007e-4	0.0015871825750373373	0.8640558777020281
Chr04K_10646518	0.028493470834011256	9.406652722317074e-5	0.0023567562137571463	0.8538410799576547	0.0012263181582249708	0.008009326805190939	0.7754687968477053	-2.1582275891176875e-4	0.0029570413750767523	0.7391291853838051	1.560766722104088e-4	0.001814732381503198	0.8459862214292001	9.83937992074723e-4	0.0036951682389145327	0.7845382706187976
Chr04K_10689799	0.010049001314650134	-2.3589105796653688e-4	0.001919063247468605	0.8446632077308964	1.6196983927968154e-4	0.0074103949645586125	0.8021647913803635	-3.3787789245924956e-4	0.00291322569021407	0.7427266220551089	-7.366826077666246e-5	0.0017239662187177602	0.8674805201738327	2.0389957424995586e-4	0.001795863889383664	0.8440954542551793
Chr04K_10690056	0.13871081164758653	0.0030472398193983866	0.007950349052034246	0.7187577087492784	0.002520560751553295	0.009375524100842098	0.6997461475829918	-6.56980763621961e-4	0.00404562501511235	0.6792719741188009	-1.2616181843001626e-4	0.002737235750019944	0.8076393843638067	0.0015071645176094287	0.004874040779503157	0.7571879422103329
Chr04K_10697610	0.055736349783901615	3.11318841196069e-5	0.002264770271736625	0.8354494573013047	0.00135282645765146	0.007310328083985656	0.7445352227644262	6.716273519028716e-4	0.003243522446235468	0.7121515102733941	8.702224546756919e-4	0.002576305590376325	0.7557738075706631	6.962063250879286e-4	0.0027247068220156963	0.7826037266521667
Chr04K_10702239	0.01785037494482232	1.2524017794237176e-4	0.0018496506669904635	0.8539594279094884	-5.044367561830737e-4	0.007899890745587241	0.7960347763570647	-5.068423666248739e-4	0.0033523901319298267	0.7434386866453486	-2.1954902346738825e-4	0.0017904023800303242	0.8483499882976417	-3.7317235309873386e-4	0.0022116767301269546	0.8372081189335525
Chr04K_10711041	0.01938389837733954	-7.97625765729951e-4	0.0032229012487880256	0.7963858352136828	-7.681864567312037e-5	0.006673421920218464	0.7915813560101508	-8.514237520276441e-4	0.0031716818906498165	0.6924663491503182	-1.024822862840432e-4	0.0016859958382486075	0.858235986392144	1.3361604421404532e-4	0.0018451155702211054	0.8385847874032183
Chr04K_10753918	0.028108602585762157	-1.832988604244436e-4	0.0020327229398530173	0.82782275567216	5.99037136162641e-4	0.007237298798869607	0.7889196268306317	-1.9767283054679413e-4	0.002919142761586132	0.7376220182582462	1.3947129323655923e-4	0.0017265315891300675	0.8389546972512187	7.198266231832204e-4	0.0027086267202576734	0.7870313929829562
Chr04K_10771431	0.14806629832358773	5.478071027894208e-4	0.003189734240166313	0.774352771709244	3.9363936367478613e-4	0.006288338162152712	0.7251308916319301	0.001298108693943595	0.003825371937579682	0.6201632983642285	0.0019393141354821222	0.0042003735716127375	0.6458496500057733	5.89772886893303e-4	0.0028392491525297773	0.7576547123546562
Chr04K_10785965	0.2538189960667304	2.412001454077398e-4	0.0016227414241937288	0.8666933093673292	0.0012036902945912246	0.006172014571833269	0.7969408293506752	0.003786524297349694	0.005373191424859239	0.44363342467807343	7.229352473607051e-5	0.0012511732027063382	0.8859770081431153	-1.9531537892906854e-4	0.0014328345818362509	0.8628261798916287
Chr04K_10800082	0.10796248705393575	2.84520016048305e-4	0.0027914968807416754	0.8226288875238683	-5.575959357295352e-4	0.00722811244739228	0.7622376728848927	-9.570801758219734e-4	0.003495365956356131	0.6608011042365443	0.0014132140928867778	0.0038746862628604014	0.718260866737207	3.5190559544821175e-4	0.002399457373278468	0.7932909006294823
Chr04K_10803934	-0.0030799281954526038	2.9279931330275917e-4	0.0019805854532592066	0.8500678206432236	-4.1515301898328405e-4	0.008046230384067021	0.8045630617193132	2.707954285452726e-4	0.0029295620836650013	0.7594579261178468	4.4380266257443114e-5	0.0015528433026372893	0.8772629401797336	-3.018703797565762e-5	0.0016147088162028905	0.8728038129681258
Chr04K_10804310	0.2220858809288765	3.2062987495226153e-4	0.0034070897635213255	0.7476889593506011	-1.9340859520237713e-4	0.006838012125318825	0.7045866388421623	-1.4527269011631333e-4	0.0034905824977693946	0.6937390598876347	0.0029317383466133896	0.005281106341368911	0.562572430637916	-3.845936359264916e-4	0.0031818937901328687	0.7475505453933731
Chr04K_10811372	0.07626782255614901	3.1325668815169373e-05	0.0013425893501940163	0.8949110790402623	0.008332840630958944	0.024390529739623242	0.6738891976224041	1.1009874543495938e-4	0.0025599143108548743	0.8023764432485434	-8.097230457608885e-5	0.0012917624800623999	0.887804307178123	-5.908852216948458e-5	0.00132321957533187	0.8902949382471589
Chr04K_10812554	0.016727865295914194	-4.7988032155256595e-5	0.001975343994902911	0.8535193686361776	-4.343023487140841e-4	0.007680417175955218	0.7796155130574404	-2.4223009594368905e-4	0.002972100711342362	0.74317660960486	6.516898563424274e-5	0.0017395901411063578	0.8609851138833378	6.675682687704864e-4	0.0029406627579032334	0.8086142707008843
Chr04K_10833889	0.1386821841991487	-7.897685131653022e-4	0.00355789213145752	0.7683759235691592	-0.002275207701404211	0.008096384199578359	0.6795586913589642	4.3436013177243385e-4	0.0029661951930989444	0.6894076133388181	-0.0016019988426720403	0.0035067240785774186	0.6669674830258702	-7.018653050247928e-4	0.0026701446895491514	0.7449449541929622
Chr04K_10839702	0.1316981088684349	-1.0705163215670384e-4	0.002726036966796744	0.7897168603091705	-2.0913567803977558e-4	0.006181838000528599	0.7422264491842996	1.8414991221641622e-4	0.0029877055592060827	0.698831592512528	-0.0018651198952336606	0.003986095897939628	0.6390098156849335	-0.0010564190445366928	0.003173910784524916	0.7009376569890742
Chr04K_10844892	0.23448491463675195	-1.71602631336971e-4	0.002438900258557964	0.8660454157050438	0.0011772945608558168	0.007716968343282036	0.7821644288826295	0.006021196279605082	0.013248357308925133	0.49964191723008233	-7.588276586208138e-4	0.0027989471817185386	0.8039972680008894	-3.163143305491485e-4	0.002198127880641222	0.83236566110074806
Chr04K_10869331	0.29766460469468825	-0.0017987270659557762	0.005098566446381409	0.6357858175691014	-0.001396634707285081	0.0067246279203716855	0.6209312386896207	-8.976765762767576e-4	0.003932577924204612	0.6069561714830503	-0.004152866196837441	0.006399158230138271	0.4822532980860239	-8.989390974645546e-4	0.003612946441498223	0.6639115077659213
Chr04K_10938555	0.01017895648733591	6.853803589236349e-5	0.0018082246697391847	0.8607395462996212	-0.0012436000676806145	0.008745117799079253	0.7836462726098752	-2.421664212529743e-5	0.002902362337262499	0.7750863354713653	-6.618264554801916e-5	0.0016266013088961032	0.8685705949886939	-5.124786740820561e-4	0.0025665423861529636	0.8277147621569313
Chr04K_11023294	-0.005954848083348419	-2.8040335203616214e-4	0.002134969464816768	0.855280247648327	-9.696618694139804e-5	0.007838422703774769	0.8087318583790459	-1.4468601522971039e-4	0.00293479680348531	0.7732956560773115	-8.607195872678311e-5	0.0016455820245211107	0.8729269642858918	-1.4996431587923766e-4	0.0019070981247996212	0.8697044930927755
Chr04K_11034739	0.08016828601163979	2.1016436600006762e-4	0.0031660186703055338	0.8364757874057464	2.799523218001581e-4	0.008106658598797856	0.7622608665867725	1.5555815619590918e-4	0.00381385102067762	0.7490713104084348	0.0019150581233443478	0.005873761028978738	0.7394943275654716	4.523471832394295e-4	0.00316492633687063	0.8076978802556711
Chr04K_11044210	0.05717896694755065	-1.7274742918307472e-4	0.002365692507249706	0.8567618844859304	0.002429961613346076	0.00889204219145803	0.7020220997363353	-4.7007237972993996e-4	0.0029893955069098806	0.7485088128570818	-0.00020463627168473228	0.0016330163440593818	0.832875822108978	-0.0011397562229964874	0.00360135165410641	0.7617900625431808
Chr04K_11104319	0.06696408531925757	3.8146769641273385e-5	0.0023347548932154665	0.8318181892678288	0.0012235895878683653	0.007635843695583709	0.7397367106636278	1.7539130754485102e-4	0.0030417066269524864	0.7481243335947614	0.001187122109909983	0.0033995255807145667	0.7330616686514139	4.666486859824616e-4	0.0024175028276290857	0.7948064863020485
Chr04K_11118962	0.19368067028006108	0.0034668182847093524	0.008019862073898707	0.6786891506481318	-5.005920981350585e-4	0.01005900242586146	0.7243000512980091	0.0017751613350508553	0.005436663026995595	0.6431103299632593	0.0028912432544901264	0.005929349818455283	0.6420148167889697	0.0022568651207263354	0.005693047800814175	0.6862738319017441
Chr04K_11126962	0.1383315717702783	-3.348009178295651e-4	0.002431446531591087	0.8398591686937149	0.005938968058256233	0.014724096933041969	0.62960324113658	3.462774523055964e-5	0.0025309670623234696	0.7806482440828642	-6.845113231365992e-4	0.0021485604116571167	0.7824800001439063	-4.4000853406422197e-4	0.002037362169560292	0.8122413245023287
Chr04K_11129573	0.5501337250365149	0.006038626958490882	0.00864489456904993	0.46222444992898604	0.005294092308700412	0.009470472562586915	0.4661100466914665	0.00869392063729999	0.009422298681777765	0.2995989157304488	0.008151597570074078	0.008687758690321451	0.372163954961192	0.006163694417833717	0.00815630601677043	0.43978059609878245
Chr04K_11149288	0.8740604164721106	-0.0013922552429135428	0.0068861066338453	0.537655155153622	-0.0041917472566921545	0.00925423462763062	0.4103670733047816	-0.008974815821072813	0.008437082755020631	0.21272635034465437	-0.012929970242154186	0.009386910463458594	0.1857107508990098	-0.007359323830263232	0.007725034941396014	0.27008274052207637
Chr04K_11150843	0.19289514118314757	-7.119681168366829e-4	0.0041419201569225786	0.7652144233824707	3.9358163614537943e-4	0.007826521026217153	0.7261830071295156	4.040209028264662e-4	0.003873009456757688	0.6708373391720477	-0.0032575598564556405	0.006605999775287906	0.6098505063692696	-0.0017038056523708165	0.00462612719273049	0.6756408843067063
Chr04K_11158581	0.05497883858604357	6.494484487850729e-5	0.002323216407720086	0.8508380960969915	-9.840537494361075e-4	0.008616916685713917	0.7708822583558713	4.346033045251823e-4	0.003317252610093859	0.7361662609951782	0.001011938382955041	0.003494911159388386	0.7704693035833551	3.223300544224181e-4	0.002341182882571567	0.8250573505846936
Chr04K_11175963	0.35610339416545517	9.31119908371899e-4	0.004593007369486947	0.6926245437641496	1.6082226316494045e-5	0.007786132963594991	0.663690070060861	0.0018128418263131938	0.004855966933226912	0.5605756815889027	0.004826669294140422	0.007003612451473529	0.45840843890423183	0.002887804157611237	0.005600391023254674	0.5423742239628223
Chr04K_11184688	0.0732122306560747	-2.2000006196246636e-4	0.0023398878067575333	0.7963434799340016	8.061402627492737e-4	0.007170346663587247	0.7732748177476634	-5.115026196568939e-4	0.0030343091562158968	0.6871100014211906	4.090441394948027e-4	0.002059748791168219	0.7909981507666926	0.0014012079179247735	0.004119124083830309	0.7245935899516308
Chr04K_11197736	0.05107678081565385	8.05028140562309e-5	0.0021740764495776104	0.8251103146940534	4.825447426819127e-4	0.007048801321280968	0.7620902619643198	5.108968212629478e-4	0.002964611084501012	0.7004762272266505	-6.263904337971981e-4	0.0023197734783698544	0.7810728304447349	-9.793548516328877e-4	0.003274530248534977	0.7592352181224148
Chr04K_11200990	-2.9043349233055023e-4	-2.232573709088347e-6	0.0016763683417721075	0.8781195086499839	-3.812206082329233e-4	0.008274879857943547	0.8039659814150353	-9.446682471506908e-5	0.0029777695619028904	0.7789803500492052	2.5697927500589168e-5	0.0016041564287741835	0.8790054642877668	-1.2466988315052796e-4	0.0016982214093778528	0.8668695310472301
Chr04K_11207820	0.03555700426037528	-8.002974994993869e-5	0.002497670891733018	0.8466938857913833	-1.0061917611055906e-4	0.007443923036025311	0.7824598380139415	1.9116783918615436e-4	0.003185277298785726	0.7342389924195907	-1.0124299554249461e-4	0.0019730855715180537	0.8471104674603019	-0.0010878366442985225	0.004073736704639494	0.7791543972444968
Chr04K_11228798	0.09823119693401126	2.5572763269060496e-4	0.0027778710154696715	0.8021505125202462	-0.0013155465475746112	0.007942769775457338	0.7235587260534867	-5.114566057692314e-4	0.003512012904477049	0.710898675969964	-0.0017201586731897547	0.004692150072127396	0.7105444712354491	-3.8030163959816885e-4	0.0027422223974534954	0.7975341754092928
Chr04K_11267021	0.04849645081486724	-6.752926920953494e-5	0.002339770989310414	0.842341876432521	0.0016444241735681581	0.00830638960662981	0.7316694877518646	-3.06083837100759e-4	0.0030441284428443217	0.7593580758404443	-4.991043743049323e-4	0.0020520868511625687	0.7972874516532424	-0.0010403801281968403	0.0034775161687505022	0.7648593272860847
Chr04K_11271019	0.07611413836370617	-9.698292286910985e-5	0.002576449337505064	0.8318687455792226	0.0016561489484319242	0.008919643946218976	0.7264170762707775	7.67197389694702e-5	0.0030682171220262214	0.73775011100437	-9.629192833678634e-4	0.003006736430516027	0.7534785657757717	-0.0011583409212923977	0.0038074099058036793	0.750857480581582
Chr04K_11271069	5.1006466156394944e-5	2.8508867051601496e-4	0.002181641186068969	0.854458874254	-5.006523016157327e-4	0.00820675630166943	0.795283916625736	-6.892723755120584e-6	0.002947467540642901	0.7791295823853218	-1.7570547855917485e-5	0.0016214333323517419	0.8750884905928139	1.8155796744527474e-4	0.0019715519619860128	0.8650807921538108
Chr04K_11279124	0.1374064059314253	-2.0747642393995118e-4	0.0037228873242631873	0.7842502228789398	-9.703074905639794e-4	0.0075109587062257175	0.73248689212721	-3.308252156856275e-4	0.004138068583261181	0.7182250560001742	-0.0016647072846432147	0.004284923819361133	0.6907840738654182	-0.0032370448112366856	0.007608268910653724	0.6564395220688821
Chr04K_11279573	0.024076794154228552	-2.9502999496090846e-4	0.0026408296150717374	0.853653182504091	-0.0010003674297134157	0.008280154151985084	0.7735781019365721	-2.9308738649500146e-4	0.0032688271715976868	0.7587965329385631	-6.528627650595355e-4	0.0028122453245291185	0.8099362969304109	-4.605570012337522e-4	0.0026775489674952667	0.8316146539751349
Chr04K_11335577	0.3366096493298438	-0.0027010542688198063	0.006681772174917903	0.6749724678604963	6.266276747187043e-5	0.010592972604543484	0.6937005678668332	-0.006376529755751647	0.00962235650578029	0.45785701966255177	-0.004339138531139376	0.007352992231390669	0.5899339555809926	-0.005894284973303071	0.010020031611133712	0.5967980938283004
Chr04K_11434446	0.01664077096433519	-4.20901611294089e-4	0.002399663460119916	0.834608858290975	0.0010852994521168143	0.0085180280111616	0.7752303316574871	2.790104614235374e-4	0.0029600030719426815	0.7543818039182661	2.659612068582284e-4	0.0017977241578338457	0.8425858712219813	-3.092869528646594e-5	0.0017995420533019632	0.8723515621421176
Chr04K_11442974	0.07297086380309874	-7.459181386720718e-5	0.002575231816565766	0.8208049563117258	-4.447705348008475e-4	0.007683112457636283	0.7676304140109257	-1.0927112147166876e-4	0.0032820436295290275	0.7367117426881987	0.00139474211527195	0.004227116292519514	0.7373447804812605	7.640791425174049e-4	0.003147021361839203	0.7777746485893423
Chr04K_11457630	0.17257897060351243	6.48702825532247e-4	0.003629241859352387	0.7864916065409973	-0.002678748636646398	0.01105044116105985	0.6813725572299496	3.635824559439198e-4	0.003438473440896667	0.7253876851803697	0.0021616438536865364	0.0049377344225771565	0.6616331581499221	0.0011862214915751843	0.003777684380333929	0.7243462524812956
Chr04K_11473407	0.0075553171088301955	5.097649450186032e-4	0.0025981951927761273	0.82774833122946	-0.0011340859012841952	0.008423443003271885	0.7814236170198714	8.650398157068931e-5	0.0028331151000302304	0.7729002695732399	1.3285015683276255e-4	0.0016611167351297668	0.8606129250886677	-7.721901863913412e-5	0.0017081656214636802	0.8616755617839933
Chr04K_11571615	0.39188251944419716	-1.4260751677068314e-5	0.00114410915100193	0.9342488189723451	0.06707878516774468	0.09170537139666382	0.4071300747919864	1.7535729683635675e-4	0.002131853832373906	0.8666365151287619	-1.1080364112925447e-4	0.0011546940820297063	0.9212363750212123	-4.815296193086969e-5	0.0011221095369705913	0.9282932643666725
Chr04K_11668623	0.019510719855009264	1.9568886240168542e-4	0.0018357498256429878	0.8452984949370328	-8.051562680599451e-4	0.007481947423615787	0.7844057776848542	-6.114487850813682e-4	0.003171724641108003	0.7284230737011552	-2.6954344608107374e-4	0.0017064139582705735	0.8377080844810006	-2.881383079686249e-4	0.0019170662341983162	0.8395304013835314
Chr04K_11668850	0.015733277912550667	7.803958126366673e-5	0.0018173483566779128	0.8525465049729367	4.217621148124455e-4	0.007139612185547973	0.7940254087008571	-3.515673972312941e-4	0.002894983408951109	0.7448200313491626	-4.767989598390603e-4	0.0019344816692958506	0.8077537337210848	-1.2086968682379721e-4	0.0017389918236193449	0.8484879453743215
Chr04K_11690115	0.2014746984437151	5.90781564828711e-4	0.003926651614205609	0.7497782866915664	-2.4826282896959595e-4	0.007763364474225165	0.7134446913238106	6.162397175531202e-4	0.004026485981248508	0.6657852582943691	0.0033854373722419233	0.0066658538012817955	0.5963147329778311	-2.3292464622170825e-4	0.003430538221352978	0.7682979587548184
Chr04K_11703631	0.028541445606234398	7.852313189847184e-4	0.003925966333079068	0.8225537237547154	-2.8682018078831513e-5	0.0073150563721152695	0.7850318929183553	1.3495079865876477e-4	0.003388815215564255	0.7609669442101668	1.9672804882782394e-4	0.0021550373533630054	0.8432673147349801	0.0012285799333079624	0.0045969188809108575	0.7868227322962643
Chr04K_11720894	0.1255354233839601	-2.464245760082615e-5	0.0012067259851016425	0.9061765491644451	0.010668970659595612	0.022208271898317086	0.6043786236888342	7.488346135780982e-5	0.0022740506005788745	0.825305888735071	1.195566065085548e-4	0.001167115731064868	0.892328356775221	-2.380944426974069e-5	0.001174220355316857	0.9062554734837593
Chr04K_11720906	0.1587054367971554	4.072428689395692e-6	0.0012137146682729757	0.9112350455178437	-0.013314270032991212	0.02670712364622757	0.5792122275712526	-2.2902517859863262e-4	0.0023155543039504725	0.8137059997782541	-8.960668852860709e-5	0.001165736818588855	0.89898477074162	7.750301760689425e-5	0.0011960234991136437	0.9004304105862164
Chr04K_11781271	0.019439561926296454	-7.347073831232497e-5	0.0021725476720676107	0.8541042162907182	4.0504447825748436e-4	0.006864775920063948	0.7755697995913862	2.971363916073238e-4	0.002861461315679083	0.7312012399035068	-1.885216425928605e-4	0.001694773466390079	0.8358218195865974	-6.481107671148172e-4	0.002535578495338769	0.794418716124667
Chr04K_11807237	0.5543756729552243	1.7253997155042547e-5	7.695251165769674e-4	0.9576469119765401	-0.034591924623318414	0.03205919863135939	0.27728955433876534	2.342659369793705e-5	0.001427967255880381	0.9237830442333173	3.6187082993441666e-5	7.158289249686707e-4	0.954494614992552	-1.0828607602397212e-5	7.453802338571869e-4	0.958830712229694
Chr04K_11814384	-0.007608988396216237	-7.07404828289496e-5	0.0015660728431735348	0.8644758356151268	-3.146165888172499e-4	0.006978837720877417	0.7980788349258281	-3.8074894280990234e-4	0.0027328812573163912	0.741806565555645	2.0364179353231222e-4	0.0014728423925161372	0.8477117283862019	2.0354869357439546e-4	0.0015511177592144507	0.8479461660484204
Chr04K_11815847	-0.0028240879087944324	-1.0971181110575845e-4	0.0015958541321542295	0.8612871561348381	9.45076482566139e-4	0.007756487242757043	0.7893341623048507	-3.1168626994883383e-4	0.0027302213118843544	0.7504392066143725	1.1425046314995406e-4	0.0014556193537547614	0.8607591294355871	1.9187802115045255e-4	0.0015784379094159779	0.8511707613682917
Chr04K_11816392	0.047613828938111856	5.268594134797694e-6	0.0016730348284230208	0.8746172429654726	0.0028486500705247482	0.010617625656506788	0.7354709931869963	-6.61821184073624e-4	0.0028668616901036145	0.7219487093848318	2.9316605382393075e-4	0.0015797488440462875	0.8397824135015873	1.533375560427989e-4	0.0015766946056307493	0.8567142004597467
Chr04K_11894600	0.23243989445656338	-7.699099893646094e-5	0.0025098879981302223	0.7457379018531692	-0.0010172548740574841	0.006474020436174596	0.6824095860416544	-0.001013608866141243	0.0030463833856990458	0.5927653685820586	0.0021704342409954447	0.0037416743536762315	0.569139470200558	0.0010211926510778015	0.0026639111282349115	0.6517773566339511
Chr04K_11905128	0.2349869876248942	9.645444555154345e-4	0.004393181016050315	0.7337080641348122	0.0012429831896421954	0.0070320009043290084	0.6717147899721226	0.0020141071868187187	0.005043545275705721	0.5800039673701877	0.003204913135090233	0.0055785295537773985	0.5595502461553269	0.002430717795026581	0.005365346450143139	0.6171860737076797
Chr04K_11966317	0.295518429297208	-6.205805472075033e-5	0.001247446203444158	0.9197565446837865	-0.01600550342257782	0.023916791334923953	0.4965765665007884	-8.729986466723943e-4	0.0027484818788756325	0.7713069480394456	7.566877739697e-5	0.001035869875220883	0.9139897210181961	-1.4213505210015549e-5	0.0012068064133265337	0.9240106716647308
Chr04K_11989659	0.36575466372097526	-5.271180006427929e-6	9.55621410341935e-4	0.9404485105522115	0.024521679077365535	0.030827640134139137	0.4129925496410496	-3.303175671105079e-4	0.0020156637803341497	0.8550320964520032	-5.685255417415701e-5	8.954756659853262e-4	0.9322229618920075	-4.620011540963781e-5	9.354915429600726e-4	0.9343016610944918
Chr04K_12007752	0.07893724394827734	5.021529864108551e-4	0.0030175338595528453	0.7985017077716533	3.322455737545929e-4	0.006703598787319884	0.7508524825612565	2.9479546256159714e-4	0.003128782861844406	0.7249390699644322	0.0014705820711390304	0.003854004790044734	0.7051023228916282	3.205094002059167e-4	0.00240741960873084	0.8011962039034524
Chr04K_12012987	0.148844319478162	-2.3426759521541965e-6	0.0012267265734550547	0.9114232168368318	0.014387860335621455	0.03117174099929856	0.5955680004970261	-7.064915865921465e-5	0.002349037733891493	0.8306235474443121	-2.242642479312425e-5	0.0011597650560302873	0.9082615085914729	-1.86505393005301e-5	0.001203395958618572	0.908593675333236
Chr04K_12031795	0.3106769172668497	3.605681440022562e-5	0.0010636603586414324	0.9220028424935611	0.019710077802877063	0.02763997585564046	0.4538835572178059	4.8250818465500774e-4	0.0021680888653363415	0.8161319800853561	-7.580430247204502e-5	9.950108790562433e-4	0.9158662317619736	-1.7180898043187687e-4	0.0011096250900338857	0.9024922303159428
Chr04K_12042427	0.3033736945606616	1.0291901543130987e-4	0.001285609432031612	0.9092198997404424	0.041287532403022256	0.06789092212358692	0.47242181762891206	4.4698065305905714e-5	0.0022000435267512265	0.856067424955739	-1.730103320855319e-4	0.001285970039042483	0.8997833846697175	-1.0844047017033772e-4	0.0012413971972070207	0.9069532008932626
Chr04K_12067146	0.7082645827260557	-3.10765087311254e-5	8.612847440832541e-4	0.9572212477013639	0.044480288680488825	0.03683696241160497	0.214965706378435	9.242087383042513e-5	0.001421587666296677	0.9277555743131591	-1.1134642284049474e-4	8.615758308357382e-4	0.9462944849263547	6.140877109527625e-5	9.27972215392278e-4	0.9552240419221172
Chr04K_12105642	0.08963157824278738	6.218132596507015e-4	0.003477259781229576	0.8209074895240163	-0.0022835092972134517	0.011670630321740457	0.7375637780766456	2.679675107708039e-4	0.003531008198245323	0.7559821123675656	9.214543197662598e-4	0.0033472172080797847	0.7810712202134821	1.5038064747569234e-4	0.0025848061823980683	0.8369238633740809
Chr04K_12108819	0.5721144512086687	-6.940904554238686e-5	0.0010681948902624154	0.9329849582559008	0.03317255238669707	0.03207912838138118	0.2858991280217866	-1.431002798640872e-5	0.001554253546600979	0.905970818827988	-2.5182237588650976e-4	0.0012099750713185605	0.908877592025327	6.750393154949982e-5	0.0010462237187180265	0.9343454042892364
Chr04K_12172056	0.23838106365429884	3.774819954808317e-4	0.003796459876846039	0.8290072927849291	0.006087636743314309	0.016775303975960495	0.6415182932412937	-0.0018035937133807447	0.004691754276540989	0.6164062310260038	4.827832676968318e-4	0.0030131205762942434	0.7997121242097868	0.002817186379358102	0.007066384461041287	0.711119561277323
Chr04K_12195357	0.2990483171872284	8.45534271239974e-4	0.004119779481995409	0.8216061873788102	5.4388611656472e-4	0.006986395917455669	0.7863237242105429	0.007537028707040606	0.012247010932051694	0.43021573107715716	7.994442289502151e-4	0.003223960185669048	0.8032131953920392	0.002332108647112398	0.006548031281839712	0.7731284266868921
Chr04K_12212875	0.3552327661223084	-1.318637816026359e-6	9.89427461840081e-4	0.9393135887578304	0.02539332378754643	0.03207259334039819	0.40875392881500083	9.457511501067768e-5	0.0018362007165855362	0.8797791848732771	-2.8878090182764512e-5	9.057814149946321e-4	0.9355321085748306	2.255604138272987e-5	9.673460292606031e-4	0.9374578904776126
Chr04K_12220046	0.12222773585521088	7.762454258754114e-4	0.0037928001728968035	0.8348787847009234	0.006265331119791541	0.014812902837472266	0.6391219336845436	2.2954423138704766e-4	0.0031692784697055316	0.7921648062343779	2.8794744083503204e-4	0.0020144480317821956	0.8419803789750229	0.0014357753374432585	0.004779337218675097	0.7845177320880932
Chr04K_12285490	0.10521002667533516	1.467233998813745e-4	0.0024617752338816517	0.8059158106718425	-4.148454056139439e-4	0.006909590309034939	0.7614671356557468	8.550232515837045e-4	0.003417606608298879	0.6657286846188211	-0.0014193230286393033	0.003829313624965626	0.711047282941165	-4.6809337640595306e-4	0.0024424080376530197	0.776936672560323
Chr04K_12291757	0.08313314629510873	8.718592143345491e-5	0.0025125114825737217	0.8483811982131995	0.0023483852126240322	0.010246183498772099	0.7184981734272811	-2.857492531826869e-4	0.003247745791614952	0.7390766263355482	0.0012662692351541652	0.004061583146928166	0.7553129128034932	1.7767648409588066e-4	0.002364117881131785	0.8311342773516245
Chr04K_12313663	0.008545157033731633	-5.021664651542173e-4	0.00251841480333196	0.8260598153875642	-0.001343875371658282	0.0082923185909152	0.7651557890897905	4.576190305775724e-5	0.0027977068832506073	0.7806146124103459	-2.4886458296173895e-4	0.0017673906093784904	0.846715431765158	1.0741510045032075e-4	0.0016696001007542056	0.8567792268508587
Chr04K_12320815	0.011241958766510662	-6.715143493669328e-5	0.001932665958521849	0.8736474001041225	-5.76751980024273e-4	0.008409656877851222	0.7972037046695755	-1.742690561566981e-4	0.003117826984620949	0.7712675318738174	1.9748824114331517e-4	0.0019429043970000542	0.8585059104436681	-1.7575216590090474e-4	0.0019831410370260735	0.8611146925120472
Chr04K_12333797	0.12532363109199152	-7.360766627241983e-4	0.002260603232442184	0.7014843842319175	-4.413706035101293e-4	0.005443409419246025	0.704660824046677	-7.133978783392476e-4	0.00268689716238336	0.6310437501178209	7.414434942976279e-4	0.0020500930969940805	0.6993559377052656	0.0017139197012475094	0.0035680042727087523	0.6331448935795584
Chr04K_12354289	0.017871963504358827	-4.6526738436650716e-5	0.0021020541558705846	0.8653641983194318	-5.608215582303196e-4	0.007904629496004584	0.7921608302743	-4.7749800875511976e-4	0.0033629998611839165	0.746533801792592	-4.3579258930811956e-4	0.0022766704938092315	0.8296354949390576	-5.257564844777148e-4	0.002764789274336677	0.8283676987907129
Chr04K_12356135	0.20092924472777635	1.5407064126116168e-4	0.002532697198361575	0.7392434412335639	4.161764734718774e-4	0.006181171941880483	0.7179158707428299	-2.628743260870637e-4	0.0029069613889846765	0.6865704485949049	-0.002173465163030122	0.0037491169812466922	0.5683795766151059	-6.657283680573905e-4	0.002453706960697712	0.6889274613031627
Chr04K_12356663	0.10621686469417205	7.24370769515811e-4	0.003888292188798843	0.7970782043458753	0.0016260046406183215	0.007801469154261982	0.7141079628919447	3.9930039980163717e-4	0.0036463032801483403	0.7304274934310626	0.0018043267052624751	0.004448853363252399	0.6890774684581756	0.00145401569595739	0.004408114718964126	0.7243367312374412
Chr04K_12361335	0.04848048484528505	3.878386575980266e-4	0.0026501523098225043	0.8193502614398437	-3.575815728315007e-4	0.007328879094422471	0.7853534835261498	-1.7569625519989806e-4	0.0031392008028320135	0.7514890470508054	7.439978055623319e-4	0.002677176658521895	0.7791703773401184	-4.617823811356427e-4	0.0027294727643183817	0.8171604338181311
Chr04K_12393780	0.14753994982617902	1.4129032187291634e-4	0.0014541967964214048	0.8855245986041076	0.015269138414663364	0.03720030823688666	0.6089203731863081	3.2890344873385137e-4	0.0025869753966140064	0.7925487911238283	-1.1962346367592902e-4	0.001333360993738813	0.8867036229961278	-1.4258715432096511e-4	0.0013821776881017675	0.8826499006315682
Chr04K_12396425	0.19602947537183274	2.757347764937661e-5	0.00117012188737383	0.9127226053602678	-0.014485470539457437	0.025144669776231636	0.5370740233987352	-2.1713423492545337e-4	0.002159212158707754	0.8240342959889765	-1.0535877572168493e-4	0.0011093234721865038	0.900505120085149	1.1354684733212906e-4	0.0011643011457518507	0.8998542884265264
Chr04K_12418522	0.015878835025103608	-1.459108693891102e-4	0.002148806628790957	0.8650100673918287	-7.007951363698943e-7	0.007291324753735222	0.7965269222222804	5.240452093452849e-4	0.003024253800891364	0.7215063942610428	-6.023962330761811e-5	0.0016821241681322782	0.8621962789544756	-4.165864125700321e-4	0.0022244137783106925	0.8281793066742686
Chr04K_12427509	0.019058079163998327	2.4103700926023467e-5	0.0018206732329032788	0.8691017840382679	8.725689108081576e-4	0.008869511722022815	0.7855851548157357	-7.270427996971907e-5	0.0030367813760214207	0.7814716672885204	-1.310221851386044e-4	0.0017323937205498418	0.8599099021572216	-2.1096007460027588e-4	0.0018756441044763443	0.8530195463888325
Chr04K_12437511	0.08830309005837414	-0.0023699959501568627	0.006713694940585698	0.7376205429706297	-0.002846599854058123	0.009173827257547928	0.6911237014382905	-0.0013310220774121891	0.004264407174953445	0.6764589032751732	4.655471622855535e-5	0.002118594527490504	0.8253756914525175	-9.684355036884919e-4	0.003974842796462197	0.8021788008942494
Chr04K_12479081	0.22470545839405132	3.030718820535064e-4	0.0018587618976519547	0.8413978176140647	7.740439043331915e-4	0.006085954501570607	0.7899091690278472	0.004039201589126744	0.007459750611004083	0.4721589676455561	-1.0080789994060827e-4	0.0014889836877193716	0.8623032296752983	-4.6456024332194645e-4	0.0018371504076928613	0.8177912741615367
Chr04K_12479159	0.13314913888422525	0.002846588693923578	0.007579642270253009	0.7242517372116847	0.0045510768625699	0.011644630648252795	0.641176874637434	3.159835611904993e-5	0.0034418391223938302	0.7539568964537251	6.389067778434121e-4	0.0026860365823612293	0.7899000073628089	8.009529448572241e-4	0.0035438907575002444	0.8013082887996033
Chr04K_12523339	0.39525260735989476	-1.0334181717793042e-4	0.0013667621744356136	0.9213104241262676	0.026996355735906554	0.033653320134215715	0.3852144796974094	-4.425113589459312e-5	0.0019211899817368637	0.8826973089904745	1.0540434301051213e-4	0.0011007880568169003	0.9167115356634007	-1.4425968141814006e-4	0.0012767141990163782	0.9137260875868967
Chr04K_12525331	0.04535861407038255	2.714384211108109e-4	0.002015581276902184	0.8195234782072721	-6.649425389126075e-4	0.007453496789377398	0.7918518721542978	7.181496748599224e-4	0.003039932573296054	0.6895652462798811	-9.18960065129518e-5	0.0017237639336361106	0.8462592292169828	-8.887641023338735e-4	0.003151396520624343	0.7753568858960168
Chr04K_12539688	0.06658011188526944	3.9125529534399424e-4	0.0022024492174155114	0.8441088304965971	0.0034204656770560797	0.01284439209854656	0.7353881645361575	-8.243184195982024e-4	0.0034014535721137943	0.7189709726663756	-1.347449905584557e-4	0.0015280927258768085	0.8641010037831772	-3.9447815159296844e-5	0.0016313290946022838	0.8744622334887275
Chr04K_12554146	0.20717558962726598	-1.0903891236375481e-4	0.00305558736094874	0.7264281511047881	-3.2550522379440675e-4	0.006504294283999803	0.7030246754888434	1.5411008540049345e-4	0.0033129219513977934	0.6936019349940894	0.002486991552263787	0.004559352033361839	0.5700823185005547	0.0021601623114783403	0.004758300787549008	0.603257236576617
Chr04K_12646840	-0.001886142911248864	-2.1698283771684308e-4	0.0022454091740107284	0.8567507447218291	-4.444501774949264e-4	0.006952927258741951	0.7963962354430909	-5.519124406136557e-5	0.0028704451057042306	0.774671301596626	-1.1670630179223825e-5	0.0016207513790891055	0.8668726412242588	-3.404910683125818e-4	0.002106928896533389	0.8356236789221361
Chr04K_12653339	-0.0083209189718441625	3.4518500889803007e-4	0.002131850879381281	0.8430657490838436	-3.459405579443951e-4	0.007420117629652727	0.798140740140246	-6.0624202317525466e-5	0.002778719955375822	0.7759780112812638	-1.395569325821508e-4	0.0015167680250789551	0.8579315730477597	9.97046970763559e-5	0.0017650205160676116	0.8716024290547386
Chr04K_12653354	0.06274760435375744	-4.3586380182620255e-5	0.0015109223251584764	0.8830346966103928	0.005671756743344009	0.019183906507460536	0.7053298550242056	-3.4763178768918617e-4	0.002827403237365065	0.7697680332241472	2.527599872946213e-4	0.0016319884952838916	0.8593642317908903	8.138099394365597e-5	0.0014943215766373087	0.8794355146250875
Chr04K_12657288	0.09227133889428049	5.540863648344272e-4	0.0031563461374939684	0.7927542310735471	-4.3432893150509777e-4	0.00723445019124549	0.7661129731750335	2.3166076139973687e-4	0.0031572978870799294	0.7287748869832544	0.0015992340408322147	0.00413466505297093	0.6982263383777769	2.773358429599539e-4	0.0024420911449762476	0.8011613834236088
Chr04K_12665660	0.04865148444376896	2.3538409625535644e-4	0.0026148762843901147	0.8467178143586087	9.595967115681984e-4	0.007852993187040906	0.7635397997795439	-1.7632701544267155e-4	0.003124360548075034	0.7417349831526026	9.95701376781641e-4	0.003375181360366737	0.7683564420447909	5.369443738196612e-4	0.002668257783422762	0.8065855758032807
Chr04K_12668144	0.1207372077989498	2.9863723082522425e-5	0.001376554747567209	0.8960112297321532	0.010843181481289368	0.02814191125718536	0.6385428120107381	4.824401904422867e-4	0.002737792116643062	0.7719201282146634	-1.2800390432531975e-4	0.001339723383745809	0.8835241682948014	-1.4069363761456965e-4	0.001382978672925608	0.8812282656093903
Chr04K_12670771	0.03407249106925519	-7.82466568534008e-4	0.002743238220353452	0.7701619838554676	4.185404622277505e-4	0.00623819973368683	0.7772669429208652	3.649026167170066e-4	0.0027425160929466243	0.7320743181547176	5.228890882153238e-4	0.0018111902806720941	0.7811244782476852	2.8502348595542317e-4	0.001755144573114575	0.8096147553322781
Chr04K_12674817	0.011117817786116936	5.66095511036494e-6	0.001815629737674161	0.8636919937824364	5.4761725149486e-4	0.007592038799695069	0.7881800079522058	1.8450183402423813e-4	0.0028457830997030116	0.7559511302620838	-3.4521377525914353e-4	0.0017991306953771952	0.8278356256482235	-2.1901003457768154e-4	0.0017718504166306288	0.8423357729403904
Chr04K_12677271	0.4931804828702918	0.003028495327613491	0.0064404054744565745	0.5291179586652202	0.0012549019584607943	0.007757012068415932	0.5733988688967011	9.89214790454758e-5	0.004701725628222674	0.622848973987123	0.007415339475971206	0.008496231474634965	0.34672708969948934	0.0010704710195559677	0.004518817875994909	0.5848506939109344
Chr04K_12698522	-0.012457553129935014	3.1152973512268834e-5	0.0016804233515331697	0.8733767056163662	1.4469897385982518e-4	0.006958032323970668	0.8022140515158491	2.5506219509798965e-5	0.00272090581127509	0.7798127562416541	1.9528206056305912e-4	0.001536564818103867	0.8492241113962609	-4.5295227942846373e-5	0.0016314340425664967	0.8726616374761876
Chr04K_12735765	0.048268377418072855	-2.208919082385774e-6	0.0019813722103693807	0.8536027054718243	6.86942985640142e-4	0.0072570375601303415	0.7700625109843523	9.61369491416615e-4	0.003241827739392949	0.6721731669455893	-1.891922408878659e-4	0.0016707461175732745	0.8389858786658659	-0.00056901999440228375	0.0022785737643876347	0.8010793749869507
Chr04K_12745629	0.04113045909364029	2.0688895585159947e-4	0.0020441603016683537	0.8349622409192409	-0.0020278232980459644	0.009889097905015316	0.7557503049993499	1.2357245226815518e-4	0.0029626200841866416	0.7543335253968843	-2.8079088523972565e-4	0.0019571316807454734	0.8368252651292369	-8.279781335813132e-4	0.003332073271059528	0.7973609998341464
Chr04K_12783040	0.16294141150664548	1.6584039994991338e-4	0.001840064300318598	0.8783438253075155	-6.417607961879419e-4	0.007602836044361037	0.8322383826661144	0.007735811289809493	0.018649372911709927	0.5515402537866803	1.801341582589943e-6	0.001576402208320706	0.8927110040306557	-1.0872220119359735e-4	0.0017000778975122864	0.8763874663996074
Chr04K_12862874	0.04895152349659517	3.7670197650568925e-4	0.0028385241496267062	0.8325691508544883	0.0013208265722008962	0.007483432290386143	0.7521523991285544	-2.8930578121690563e-4	0.0029072607105033216	0.7259446163706946	8.358773825295434e-4	0.002591214224353956	0.7622282268712554	7.392951903066302e-4	0.0027961156881265697	0.7800657416492829
Chr04K_12895378	0.282974400630392	2.359502364756957e-4	0.0017498763559004337	0.8746344971522446	-4.179060081548016e-4	0.005295983278299588	0.8559887844361874	0.004386703844509043	0.006029341382074274	0.41485094173417875	3.536383542941905e-5	0.001277194741055328	0.8960231143227524	-2.8475509952143204e-5	0.0016098539773255025	0.8847352888465096
Chr04K_12896691	0.025907188239589204	5.781403878610693e-4	0.002292732439315758	0.8016429668676608	0.0010981666051623322	0.007425199418041227	0.7608267948889775	7.345217396108746e-4	0.0028933494734138545	0.6976376747430603	-1.383860525799143e-4	0.0014842088719256145	0.8449603372298047	-3.6037426541917416e-4	0.0016763301351808697	0.8154015282467275
Chr04K_12908144	0.16206967604450162	0.0027024028030899865	0.007357054276541886	0.7272022127294928	-0.002131113937992549	0.013171181714710625	0.7213125842198402	0.001112998285480332	0.0049520802424270855	0.6953320907534478	0.0029616813465257186	0.0070980526793467695	0.6949779145558013	0.0017012144167258222	0.0053694919298684805	0.7463070140769621
Chr04K_12928255	0.21691360687904696	5.46640315445986e-4	0.0025435514203538344	0.8213386411917392	9.265213044442389e-5	0.0058352943945731515	0.8026788978818202	0.00390905804601271	0.007083232854841022	0.47488520060172784	2.891676192992815e-4	0.001862318642694851	0.8425499065757852	-3.230089798786451e-4	0.00187764122498325	0.8248341754734958
Chr04K_12930677	-0.0067580899056933945	-5.802561830464446e-4	0.002206494909219527	0.8079829662205553	-0.0014518327771597137	0.0073841979004038655	0.7615797259108816	2.3888008151379345e-4	0.0025153771787295672	0.7659818620692711	7.223691676362284e-5	0.0013264921815788874	0.8623161410630351	1.8896329619420854e-4	0.0014548454172694592	0.8452880502864353
Chr04K_12948757	0.07971290569906152	5.734200309781166e-4	0.0024240329022545493	0.7736487631345186	-0.0014401463675580296	0.008453487626487751	0.7539400437690742	3.605932034294873e-4	0.003026118090009398	0.7072538607341977	-4.5131289182341985e-4	0.002116262386605961	0.7891068169505397	-0.0011868988572673288	0.0036612700636446662	0.7381715148804473
Chr04K_12950255	0.5722658074395911	-3.250942071091415e-6	8.264921881087632e-4	0.9581547321859699	0.04129483989507186	0.040205474242872595	0.27680727013202266	-1.4185682374278835e-4	0.0016072678306047893	0.9098349548431492	-3.1638573974359863e-6	7.553617849836808e-4	0.9579560520152899	-4.99537663692153e-5	8.292654758620055e-4	0.9515383565360043
Chr04K_12951041	0.08943314785125592	-3.7779631311968254e-4	0.0024908805137463545	0.8536206223262802	-1.76214800682546e-4	0.006776811197869376	0.8094671780877473	-0.0023701797185985136	0.0058894185180315695	0.6010360702993449	-2.905593523044268e-4	0.0019615307870810717	0.8546722309560846	-1.8890962036361813e-4	0.00227932584734945	0.8770477973498081
Chr04K_12956475	0.0234385088498353	-8.925139398812002e-5	0.0019741241395367444	0.8576701885315383	-8.662891933753925e-4	0.008529681761735096	0.7759627685665391	3.466600772340854e-4	0.0033081096714386122	0.7578008185216019	-2.1333453788125072e-4	0.0019590074724391607	0.8508111276518546	5.040209543427264e-4	0.002759837681573269	0.8314004555837574
Chr04K_12961266	0.06988081880108288	0.0011691953001223268	0.004254747358534785	0.7668144932376773	-9.08192219602824e-5	0.007890487723108347	0.7660130290206186	3.859771620832596e-4	0.00352943254917131	0.7186917305300089	8.149233036510681e-4	0.0035330344610868397	0.7927916439056332	-7.563060832531996e-4	0.003188279183246886	0.7802738619770881
Chr04K_12977150	0.12875312525700747	-2.925385424920678e-4	0.0025039979131117975	0.7642611830840058	-2.4355352445877177e-4	0.0065902586928294335	0.7437485972934643	-5.308782320119162e-4	0.0030815558268149582	0.6699339617500748	0.0015340474143339517	0.0035638907997178684	0.667973342942928	9.94620050237061e-4	0.0029551863777770586	0.7081871368814646
Chr04K_12992954	0.07084960830504411	-3.568889283487129e-4	0.0025310969074788525	0.7850026710423976	4.8213684986751537e-4	0.007062889933985872	0.7726641615763538	-6.707373239994747e-5	0.0032582462288533137	0.7232811512030042	4.6212452912880225e-4	0.0022966899284648378	0.7887105444365466	0.0016665936456167199	0.004929801032399373	0.7214615472809747
Chr04K_13018875	0.10057566524338878	2.0963056137255265e-4	0.00288018659722513	0.818888676911979	0.0011435669728946593	0.0072454450144405404	0.7314356067011942	-0.00016713683445546091	0.0031395750651642585	0.7164521173049233	0.0016340929106052214	0.004106695923719074	0.6909446291163484	0.001062036894581817	0.0035045673263551153	0.7358552441007205
Chr04K_13020756	0.211206089975229	-3.8191898280351836e-5	0.001285516814567125	0.8989717770646772	-0.012433769551397666	0.021218564676862277	0.5300070944891472	1.7626996430894536e-4	0.0021289915214472406	0.8233674777999912	-3.895188000248041e-4	0.0014594762858769078	0.8495337883701162	1.5153059407831558e-5	0.001207671777500752	0.9010070727689267
Chr04K_13039372	0.06813584831032309	-1.8710213811383124e-4	0.0020715387395538	0.8224815356389878	0.002923020424358564	0.010476220320527066	0.7194293465104462	-5.052127940054675e-7	0.002856651578487133	0.7593954420087913	4.701109788067223e-4	0.0020095872978340193	0.8033771898028715	0.0010542924359246684	0.0035144301747179188	0.7663158050072093
Chr04K_13045683	0.057789722931793984	2.608111094527797e-4	0.002231630584468717	0.8140594676935534	0.0016276512938242014	0.008577013854759398	0.7277773469199972	-1.9759762032356897e-4	0.003158939692915949	0.7631081230268685	-1.6590729098004483e-5	0.0018359394151027885	0.8493348639805516	-0.0011690620803808433	0.0039546513107125494	0.7614567705833524
Chr04K_13056177	0.10346068387045067	5.781929085432582e-5	0.0013143137961557942	0.8971749060140701	0.009039588358887286	0.021943571246678777	0.6448035013272458	-3.109923494589202e-4	0.0025352871124054554	0.7942772210250834	1.1033450953940522e-4	0.0012547301810904776	0.8892281756358354	-1.3276491649551152e-5	0.0012588912232586729	0.9019944804593545
Chr04K_13079993	0.4335443602091874	6.17987649039572e-5	9.953365340918921e-4	0.9366004685259933	0.03523542435999649	0.04208317909186405	0.3571366621621073	6.422558141371622e-5	0.0017703528401328986	0.8911990979802251	3.475732627658976e-5	9.036955831315449e-4	0.940007799154266	-5.586677431119485e-5	9.425771367816515e-4	0.9361551284319032
Chr04K_13087099	0.35657753147155574	-8.942340723171149e-5	0.0010798295155474643	0.9172601310653448	0.021447680936573295	0.026973506184740176	0.4105571390082595	-1.7003207749023694e-4	0.0018338206270902915	0.8623936495085794	2.248811389719841e-4	0.0011284472473395315	0.8974804764186444	7.175989369790123e-5	0.001024539412396172	0.9195188110075273
Chr04K_13087177	0.0066165650135673005	4.6852334078873603e-4	0.002514577188155412	0.8330155152855073	0.001141782713469245	0.008431178464440674	0.7787779697993048	-6.318922894114888e-5	0.0028642830691859946	0.777328493484604	-2.5942447496447104e-5	0.0016166949034013738	0.8687150991340862	4.6134592514891605e-5	0.0018659293504777544	0.8725675713324137
Chr04K_13087293	0.20179530601757203	0.0018505457571036396	0.005569529814753501	0.7005880089607804	6.073429267462218e-4	0.008007300871015047	0.692615559057604	0.002045656692169705	0.005439757417448347	0.5935552107193316	0.004141719000584994	0.008225394542580967	0.6173552644258742	2.8152856142551182e-5	0.0039950053169123985	0.7753172631592018
Chr04K_13105693	0.029729862915985967	2.587678802704858e-6	0.002200490590529163	0.8514912158197686	0.0010301821730864886	0.008468065966368142	0.7646854362645761	-2.078777363930279e-4	0.003211943513767087	0.7710411906282622	-2.7002986942717394e-4	0.002001199307707583	0.8382294922401333	-8.366716738837636e-4	0.003475163068398729	0.7995405868697224
Chr04K_13110119	0.039370920807747574	-2.145617813488107e-4	0.0020181235856109613	0.8268922631732174	-0.0011724521308901189	0.008089269590803822	0.7468461627735064	-3.6417557229111137e-4	0.0029482454765667643	0.723561353121479	-1.5111921617729344e-5	0.0017482660593484836	0.8578836192277848	8.616054486039576e-4	0.0031898283487427305	0.7810912788788543
Chr04K_13117483	0.10552588755922108	6.082066478617153e-4	0.0027102949978039417	0.7516042678864074	-0.001387516431105643	0.007945221213755483	0.7431309237658363	1.8358277049250598e-4	0.0032372601373066314	0.7035075116611802	-4.234926890710554e-4	0.002233465446176372	0.7778854628299495	-0.0019013029121300977	0.005099379445539208	0.6929033576952762
Chr04K_13126789	0.03228899612560463	-1.5955060361031557e-4	0.002068499339830009	0.8260336633266984	5.158596611258543e-4	0.007107066951272876	0.7894310333635681	-3.687295226225784e-4	0.002907788084115005	0.7189319507863954	1.5670288471883014e-4	0.0017648316872526312	0.837788380125315	9.960989729556732e-4	0.00347550424491965	0.769277426961341
Chr04K_13161536	0.02670169496494781	-2.082553639610518e-4	0.0020366922434205945	0.8306929014981631	-8.023546083015144e-5	0.007481992785389817	0.7822203687325879	-1.8030307554230276e-4	0.0030198583295900317	0.7415781372294119	1.6785707920943167e-4	0.0018532735966959454	0.8432626812520823	8.287845443625152e-4	0.0032786272753110163	0.7904461526078375
Chr04K_13171258	0.31059106005410486	2.8127182628859417e-4	0.0018930906418231557	0.8490490906068092	-4.749746424392581e-4	0.005842393509697355	0.8388536474922821	0.005703642141277714	0.009504364291232786	0.40955492934736243	-3.440255333954063e-4	0.0016837425175133933	0.8395624512743465	-4.4614876002699126e-4	0.0018666165478619958	0.8258421389900422
Chr04K_13247757	0.09822191264239723	1.8467124791660903e-4	0.0017172895447923973	0.8628817348415486	4.298699219934044e-4	0.007215960715206758	0.8042880575029925	0.0034632379138155515	0.010607544411299378	0.6034267341564273	-8.18257494760193e-5	0.0015142878274570647	0.8726043027335808	-2.2329711051420333e-4	0.0016425652003193246	0.8530879861575942
Chr04K_13267674	0.6929473535862047	-2.9328479373929343e-5	8.314307807824298e-4	0.9603397297956046	0.06923810826797781	0.06225173661767017	0.22207415778735737	2.963023526777966e-5	0.0014606708804531239	0.935156246922835	1.303035512232462e-5	7.526566593541081e-4	0.963334394413234	6.713079706657773e-5	9.213659191093356e-4	0.9572194425774718
Chr04K_13268337	0.0693704781510177	9.027892600109243e-4	0.004031232964508458	0.7967258183244971	-3.725242977385881e-4	0.00756510915722117	0.7760083911772702	8.386834148560034e-4	0.003796693949081421	0.7031403505714799	0.0012258321939811717	0.003558022631382686	0.7414187503066392	7.691476830185061e-4	0.003265451987723166	0.7872307069784559
Chr04K_13288992	0.03703165470716719	3.131275931673311e-4	0.0029635406638943707	0.8503047424275115	0.00041879375268892197	0.007229236387065198	0.790087037493071	6.21270573479887e-4	0.0036976084628007476	0.7363024606788994	1.1331462355622763e-4	0.002060395681716461	0.8481797506959832	0.001374471048632665	0.004878836164221666	0.7765307265350514
Chr04K_13299278	0.2153055813305309	0.0011348877526615132	0.004891778615724894	0.7455561770746285	-1.716985186421111e-5	0.008087941236649226	0.7184733992371664	9.348402453650392e-4	0.004622298004135448	0.6792143501175021	0.003140785874354431	0.005916950947461951	0.5892107812521786	0.003783028107937165	0.007598660135664164	0.5965240828201592
Chr04K_13345670	0.1683836316919266	1.0920055271892851e-4	0.0012972372870727364	0.8991634135867637	0.013976494600437926	0.027806237106556306	0.5806873527519906	-2.396238961423262e-4	0.002351656112292657	0.8175621328129121	-8.115706300927485e-5	0.0011536937887455811	0.9007668568852266	-1.5010539919058157e-5	0.001206114080675148	0.9095426999975923
Chr04K_13361564	0.009935998020522942	1.6746665324384892e-4	0.001813767451600932	0.8465117994059248	-7.124397947828971e-4	0.00783067290865652	0.7947210038226917	-1.591889038456236e-4	0.002958548747033958	0.7745086555801328	-1.414634004133915e-4	0.0016681957066112748	0.8556765673972365	-5.741994293694389e-4	0.0026338847938599226	0.8172301145097152
Chr04K_13364742	0.12565255728427696	6.000760285456362e-5	0.0013713414673207328	0.897214256452825	0.014465575507845977	0.037152286418545115	0.6282055014722674	7.789316425237011e-5	0.002508592905351258	0.8168753953946694	-8.522626943443262e-5	0.0012910620041174897	0.8921830360571467	-6.9460636901368e-6	0.001351885879109707	0.9011392078059155
Chr04K_13401126	0.4733280607871864	0.006195154183813189	0.009200428761741639	0.4933357086554572	0.0016513974683548302	0.009543868970552248	0.5819270580427695	0.006767925631888792	0.00860175275336076	0.3684934281463307	0.007252258094372052	0.008703413803882676	0.42402735426079746	0.004734311033940206	0.007412091069438069	0.5065671910787081
Chr04K_13438679	0.06444415353130808	1.38713499655683e-4	0.0023851936492144017	0.8359633861375577	6.442323326475578e-4	0.007743861857438785	0.7787081897555459	-0.0012422870655703431	0.004347587558848461	0.6864919262634065	-4.0644900753652644e-4	0.0023195378363052295	0.8253567953498402	-0.0011231395621417203	0.004290398876945948	0.7907572030783956
Chr04K_13456239	0.033560453426926165	-1.538160470284925e-5	0.001987193811167814	0.8555142037832502	-5.938479368074679e-4	0.008004677517408826	0.7835686170969657	-3.260575009519711e-4	0.003057986402491149	0.7391719768558416	6.00574165313904e-4	0.002432680383747951	0.801800461539258	2.1096859883188985e-4	0.001934250885387576	0.8369982586984543
Chr04K_13476417	0.09179689180029257	5.9973806578136844e-5	0.0014029106561410567	0.8918135090300296	0.008747907508888942	0.026519758157951552	0.680541516915704	-5.3671447212329e-4	0.0030604561574205822	0.7659078235807074	-4.600505155228508e-5	0.001323644475890546	0.8932101458162737	-4.4987925947017995e-5	0.0013752481108955798	0.8938202896815344
Chr04K_13478252	0.03386283037688336	3.989113153986188e-4	0.002735938643443624	0.8407999553685899	0.0012780627177216364	0.00861419453729671	0.7649909102882064	-2.738665257662987e-4	0.003136494945599548	0.7477818735048005	6.257525728491882e-4	0.002697421829251329	0.8097706800384536	1.65557302624015e-4	0.002079329329701415	0.8518948660675438
Chr04K_13485767	0.008377776270823482	-6.778467635461532e-4	0.002376868351392575	0.7850819319234914	4.912799987169718e-4	0.006528919174767193	0.7940293491876342	-4.489759768917844e-4	0.0026287930850773028	0.7220713618427825	2.0852309391142265e-4	0.0014702047159030568	0.8302521623536524	3.7833249369068127e-4	0.001656392179055313	0.8080293531065921
Chr04K_13486738	0.025890858608451382	2.2065937165659068e-4	0.0018643225722850313	0.83078216783223	-9.63695193542479e-4	0.007950234030999115	0.785353543104178	3.0302358920950587e-4	0.002854461448516231	0.7341397976046398	-1.8754216155461763e-4	0.0016853643856682375	0.8405786226762721	-7.072661703595644e-4	0.002721197041397863	0.7931560796484352
Chr04K_13488843	0.09204060993443815	6.908337227962255e-4	0.002742082759941775	0.7575668787392387	8.73239394345182e-5	0.0066461190898138775	0.7446623986257617	8.892859559431462e-4	0.003227452187354914	0.6504054033073863	2.30173375459491e-4	0.002090180259464362	0.807318122599012	-0.0014252654822374193	0.004090560712229411	0.7154595802888168
Chr04K_13490235	0.9439413373990456	0.010619445712429312	0.009225849355915588	0.2187430718554462	0.009513561039709536	0.010522685029257071	0.25040118670707323	0.008744216107551394	0.007960025106014961	0.2086926740684088	0.005562790744553436	0.005790728058569362	0.25728306465816747	0.020018693992399094	0.011691254613061629	0.15685730829930766
Chr04K_13491044	0.1791295418417318	0.0018728309423095117	0.0054115366583706095	0.7213192009295107	0.002399953787647521	0.00796359203179604	0.6711236862868991	0.0024634796047299356	0.005590629213821278	0.5986969660303889	4.241544154812832e-4	0.0027364515742369067	0.7615454346378628	0.004504104812896878	0.00862505583265271	0.6274702554293964
Chr04K_13491724	0.8667889092924433	4.8713352962718114e-4	0.0033187104955279792	0.8953701206956579	7.842242701225244e-4	0.004994175488799751	0.8710156125442913	0.028321593224890845	0.021460698168293373	0.13879394698133207	4.7615862944772324e-4	0.002563626537563006	0.8860464805721825	0.0015205495293565629	0.005141144494074627	0.8642900778798778
Chr04K_13610712	0.4152902858553921	2.3267181546943158e-5	0.0010452354464631096	0.9356928145187966	0.04021473184496649	0.05239221348674085	0.3799148548749491	2.1347581989977042e-4	0.0019583991290879413	0.8682357953452954	-5.98668929642326e-5	9.810103392486772e-4	0.9302193062400392	-7.391565547410654e-5	0.001034117339905704	0.9279167358658708
Chr04K_13611296	0.1251137040108491	6.447288530293628e-4	0.003156232711762042	0.7512032209660188	-1.4486683545711327e-4	0.006852286700789317	0.740746770790814	0.0010403698493349708	0.003616266667101142	0.6321304345489286	1.740303157096068e-4	0.002396772159100392	0.7992677882989312	-0.0022333678998694433	0.005751274650474846	0.6838805848093311
Chr04K_13618436	-0.010181860023572202	-1.4271071808233062e-4	0.001559789358189084	0.8469797398124894	-2.503138951846153e-4	0.00611030062636292	0.7925957446938333	-4.718746799368602e-4	0.002588359860256754	0.7245000878648757	2.543621615171275e-4	0.0014402295838393327	0.8314169799973423	3.3943916723887984e-4	0.0015955861272161625	0.8216495675761563
Chr04K_13629403	0.009535487152708435	-8.073247152101761e-5	0.0018476348279232316	0.8508743486218391	-2.035904535094817e-4	0.007212644637318774	0.7933095235521901	1.6630749688932434e-4	0.0029278415953571057	0.7699115175064272	3.2211730799363767e-4	0.0017799243876558625	0.8287034949756578	4.5075557812938286e-4	0.002173940811289548	0.8195958619588277
Chr04K_13635212	0.008900448790740785	4.5268376276648526e-5	0.002128281411567799	0.8611286723663024	2.796254080125183e-4	0.0073444686051295565	0.8024177883421064	2.180693248365909e-4	0.0030857675820583222	0.7696260519496991	2.368365513973231e-4	0.0018537400504021497	0.8445937215831	7.240317972149977e-4	0.003164102415668738	0.8092571206429773
Chr04K_13643284	0.05841367377538641	-1.585003636620407e-5	0.0020235152179900124	0.8608885368447878	0.002494649380365765	0.011705065464996505	0.7402323155527588	2.4791372914251096e-4	0.003001159604333896	0.7520237544042924	-6.502138368818705e-4	0.0025597707510136448	0.8005615301961946	-1.497986272974968e-4	0.0019352555747486194	0.8442460425132731
Chr04K_13650233	0.1877129269514453	-5.911557008422508e-6	0.0015201679003111507	0.9006453378902282	0.019557516166354077	0.0438785310268876	0.5867423252437877	-2.541614072379985e-4	0.002564955574156104	0.8049655954591084	-2.875986866050041e-4	0.001691189527358733	0.8693591129096402	1.1124239723696113e-4	0.001592647467744575	0.8921884321937302
Chr04K_13656464	0.002878144263508446	-2.0257623343121332e-4	0.0018172209513726168	0.8610192585175745	7.694343404880914e-4	0.008921387981843356	0.7970063245380421	-2.8838394555141377e-4	0.0031092958537236384	0.7605567191509219	-6.181251369344473e-5	0.0016063330879047216	0.8768908433816363	6.011647932257562e-6	0.0016278798078093193	0.8778446578780491
Chr04K_13701975	0.12214893095430039	-1.0282776073366429e-4	0.0013523149812441173	0.8928730686595509	0.011583540264145388	0.02771454546414917	0.6262346934024764	-1.987127106131897e-4	0.002476281266593345	0.8087115727573422	6.689734268113513e-5	0.001231497939161109	0.8964050736768829	-1.139349924391042e-5	0.0012748183449790352	0.9049382549483134
Chr04K_13716111	0.13428927163721605	0.0012048624394249982	0.004640108676177594	0.7951811093748332	4.2712857434604e-4	0.007350800746053855	0.7699412308559925	0.0029959547007221182	0.0067589365385791415	0.5740270531403047	0.0012622763864575891	0.004097098224481511	0.7732781457827314	7.761460395865893e-4	0.003830863930225954	0.8225696355440346
Chr04K_13719780	0.11104005586912628	1.1721422245628452e-4	0.0014470785598933243	0.8805965784802138	0.010610427882805933	0.02854197470585218	0.6424601592063405	6.888583881511546e-5	0.002539901430519302	0.8050868652707324	-1.2990016155480451e-4	0.0013620212892138529	0.8781146779926134	-1.6513990057902424e-4	0.00143366165855848	0.8734442784950498
Chr04K_13720128	0.005022161083816083	-7.816563295285058e-6	0.0017831157379533124	0.8723399050161406	-5.430202249594717e-5	0.007867385263942666	0.8065569192803781	6.421838204099653e-6	0.002939834791275805	0.7759250527210027	-1.8851933242453433e-4	0.001702014535067516	0.8529214611146833	-1.5179023245693782e-4	0.0017556689742004887	0.8578124744161675
Chr04K_13722993	0.1445458719477248	-7.572793544700839e-5	0.001840393038757021	0.881321231015274	-3.838188842489468e-4	0.006869929102112115	0.8291547177895894	0.004436237412317288	0.011115251142537003	0.5609498479214582	-1.2977723391034666e-4	0.0016459732286182294	0.8747976886623756	1.7271659720040887e-4	0.002085021618255537	0.8820730673996154
Chr04K_13759394	0.21649540378649684	6.356890788949939e-6	0.0016251344155968643	0.8952378892796491	-4.329233932326912e-5	0.006015326615668321	0.8393763666459932	0.006129491186063997	0.012449253144456152	0.48198485860137513	4.683582177965489e-5	0.0014276221986198178	0.8924542533833122	-1.3718038145364445e-4	0.001572034006990102	0.8761493584477795
Chr04K_13801353	-0.0016508970236992337	4.3708135766538654e-4	0.002223289074660632	0.8316148044979271	0.0012167423646757963	0.008219605037714683	0.7763257243542094	2.9698990917778302e-5	0.0027243805894464576	0.7794657851358823	-9.422016446725632e-5	0.0014708747288229827	0.8629875116358766	-6.379054788479699e-5	0.0016064000213434342	0.8640906996236387
Chr04K_13804870	0.007597204532208236	4.954643699548672e-4	0.0029578512100466394	0.838498674575763	2.48459815150616e-4	0.0076360714785001175	0.7978089275914702	-5.46287599395519e-6	0.0030554295064185075	0.7726032051551308	4.2217149209556774e-4	0.0023712820734594787	0.835288724527263	3.504291116244893e-4	0.0025129847303464454	0.8480167906972236
Chr04K_13817878	0.33401905851972524	7.987234711576717e-4	0.0035455982942314344	0.8214497850467228	0.005194661104650331	0.012883097319534232	0.65971822352471865	0.004602773631956391	0.007378749748123419	0.47272874930698355	7.766088404711476e-4	0.002747295221908538	0.8020695068686088	3.4093527483830213e-4	0.0028484391801587095	0.8583902261171638
Chr04K_13817963	0.11594486478395251	2.315084421102353e-4	0.0020281285603378266	0.8642013977848464	4.967332309574848e-4	0.006846762627645261	0.8036020997063527	0.0032072116539604368	0.008297604875959444	0.5773367006208755	2.4840654488879495e-4	0.001850958003952865	0.86041871559459	-1.2480042790611575e-5	0.0018508603694268287	0.8725023663967907
Chr04K_13818830	0.12656028923666104	-3.5800340525588486e-4	0.002938132377043288	0.8094548645033726	-0.0024390024900013416	0.008533692041751218	0.6784168685437459	-8.554204756759371e-4	0.0034271004161346807	0.6792897395732376	-0.0016573429241693095	0.0038733961655358913	0.6824585336506376	-9.639174952018972e-4	0.0034123985825152783	0.7482798358693252
Chr04K_13824505	0.0505846497617197	2.3136121158946232e-05	0.002194062393312468	0.8400262792003578	1.777648547610389e-4	0.0068304996602996755	0.7758866160732358	5.848338722503207e-4	0.0032250945714979683	0.7150048275699592	9.418733237595518e-4	0.0028685294915672963	0.7548440797040907	3.61455990052847e-4	0.0022114273792831385	0.8115038990603944
Chr04K_13826410	0.06458813284596293	5.840037467117551e-4	0.003568489612717097	0.8200947966315013	3.9692941224561744e-4	0.0069389342740676895	0.7718301921458919	8.428302433012016e-4	0.003998371881989032	0.7134453400804768	5.01126192773682e-4	0.0023890822332019272	0.7890764030444894	0.0015300049477098032	0.004577477527202949	0.7412903657796723
Chr04K_13838308	0.2344984333189835	0.0010922639615461801	0.003378321261887196	0.6431593867321073	-2.0611023388343282e-4	0.0062044459058902424	0.6913022109652467	0.0010489657138846892	0.0034756479411221994	0.5698156638757494	-0.0011045562348621558	0.002924824070903549	0.6483520840119614	-0.0034849293309361265	0.006647758442159519	0.5520390424677728
Chr04K_13839648	0.056644129249563246	5.616788539313274e-4	0.0032273626650328223	0.8200831792296368	9.309881695417526e-4	0.007837441350621878	0.7592564727703561	-3.0828932297744026e-4	0.003286619448021931	0.7332587847605175	0.001063510609587602	0.003622583470548883	0.7686341358853128	2.0776859007728987e-4	0.0023551960493388255	0.8341638845493815
Chr04K_13845651	0.22072796709208165	4.099020717394622e-5	0.0011879564797090305	0.9148778481853959	0.020517229490823775	0.03720174212359728	0.5287665174886552	1.6076886015779866e-4	0.002231589948118006	0.8364930919702273	-6.369242175170992e-5	0.0011167995696316733	0.910821799109662	-4.6715106788143774e-05	0.0011565364442975893	0.9126418921394013
Chr04K_13846339	0.01126963125679731	-3.377576306326965e-5	0.001722696673078524	0.8685886154932864	0.001505918158345845	0.008580324791162877	0.7652955943163584	-2.1082532272685022e-4	0.0027795477974882515	0.7627468522999823	2.67246153776385e-4	0.0016420104615114642	0.8404096477721413	8.155414309885799e-6	0.0016754982083396867	0.8697850458347551
Chr04K_13851896	0.08810767860792744	-3.776947687234211e-4	0.0031462364931010315	0.8522379449319568	-0.0031345432021241022	0.010655869950107763	0.7111622657723805	-0.0012888396010973932	0.004385015240549698	0.6943329691284892	-7.122613799023821e-4	0.002823483268616694	0.8026261694134951	-0.0015042037083334487	0.005156631884037962	0.7812841900986346
Chr04K_13852668	0.1177786288061792	5.480541311557334e-4	0.0022685536028317116	0.7314574917606105	-3.7109590883654026e-4	0.005903113098689713	0.7533833959650306	4.412823252637055e-4	0.0027647725163998022	0.6707731330457547	-0.0012118558815949114	0.002681045215552145	0.6680509508695801	-0.0012026826263750604	0.0029428985473849696	0.6768120950380085
Chr04K_13853196	0.17436635004937348	6.904426065214472e-5	0.0018195533085113215	0.8797897753294023	1.68211220504396e-4	0.006686137383179637	0.817877047903051	0.0068000905862431954	0.016065869712399945	0.5311481313768096	2.4992066733741687e-4	0.001890942982255502	0.8643432222524444	-1.8731819307022383e-4	0.0017823841753541703	0.8623825697943219
Chr04K_13864992	0.518245405436143	4.773153883235043e-5	0.0015327399214751485	0.9278627654688765	3.0663595018847617e-4	0.005193041361604884	0.8904649101218859	0.029802512949669888	0.03180674686236308	0.29120832837746635	-1.295886492610534e-4	0.001419495863344921	0.9196033453973931	-1.016669646545791e-4	0.0014962162366125992	0.9179908569369064
Chr04K_13872633	0.005942969158363469	4.402418905489647e-4	0.002443723242134262	0.832679737099771	-6.0899903332227475e-5	0.007463273369509421	0.8010229771816615	-2.537216721447372e-4	0.002917602248666648	0.755291907411745	-2.000180313479576e-4	0.0016592967803459712	0.8472374749753665	9.418145542173275e-5	0.0018893708550229008	0.8699817746262989
Chr04K_13873984	0.24443043844153245	3.5238206353608285e-4	0.0024555831722224996	0.8642230022581171	0.0011142897041782236	0.006951347016694171	0.7990969284844637	0.006831773968965395	0.01323750732647067	0.4677473013666138	2.2871801989670705e-4	0.0019078536322546232	0.8701525608203518	4.0233095404492175e-6	0.002085000941170348	0.8755142216916463
Chr04K_13897446	0.06909698613545422	-2.4868613822136663e-6	0.002571589273234078	0.819569758659358	-4.185418782410722e-4	0.007101026327375585	0.7659746771159301	-3.639507941208425e-4	0.0033888620684204354	0.7374908839901572	-0.0012944222199912292	0.0037693445090586338	0.7316247410579028	-0.0010021622075800133	0.0035864054909640146	0.7597306948439734
Chr04K_13927665	0.20522141141573383	4.536743470708135e-5	0.0012775770585802652	0.9074663420089234	0.017436392534193525	0.03277651451320763	0.5479899772127789	7.515941293699614e-5	0.0022547700486647386	0.8374847757745896	-1.995315651598037e-4	0.001286819321115867	0.8855733153879043	-9.037347142080223e-6	0.0012516532286021103	0.909791816150687
Chr04K_13933627	0.19828527583264274	4.067949393828341e-5	0.001262219341430859	0.9082030954709831	0.018507626296208494	0.03694255877081532	0.5620167825924036	-2.6228483310240775e-4	0.0023961120403064723	0.8181956470100497	-1.6105875391995902e-4	0.001262937344288064	0.8916072924852338	-3.4448862090974534e-5	0.0012262892657406326	0.9083797279169756
Chr04K_13945228	0.05548062300313634	2.692280873186139e-4	0.002672649139546998	0.8429300015742471	0.00143540945869924	0.00901222868622271	0.7471103041541791	7.225847886602341e-4	0.0037477036643830588	0.714674744230557	0.0010745539646990177	0.004105005804099134	0.7876173568653176	8.553321579578125e-5	0.0024351538232835284	0.8571637051949772
Chr04K_13959428	0.0035421480303797184	-3.0651515106710386e-4	0.0020827079850995025	0.8467662895650674	2.8411266061859064e-4	0.008110746434843615	0.8065568607186464	-1.4583586834125182e-4	0.002952960331950241	0.7663964642834733	-2.1019887567146563e-4	0.0018681104220525354	0.8570353108954222	7.660137465580114e-5	0.0016930119880334926	0.8648416334958736
Chr04K_13959629	0.013645861768889943	-2.278132060711179e-6	0.0019078528939677386	0.8676551400420487	1.364505168909404e-4	0.008341921028000564	0.7977336816705745	1.9502436744148007e-4	0.0031838377705655594	0.7565832537967254	-3.009551107114673e-4	0.002087987827828891	0.845338730125866	-3.970894858071141e-4	0.002348814683312801	0.8374208952890628
Chr04K_13959663	0.2608873350080824	-0.0013965808974027408	0.005042897638575156	0.7303059454872591	2.215772334060856e-4	0.009021563647473415	0.7157141967573709	-0.0037538112617583096	0.007094718759184545	0.5186033088031623	-0.0038775858638362775	0.007413898966501698	0.6123717122997391	-0.0018114714938700183	0.005168903313250799	0.7012267348562334
Chr04K_13959747	0.008417247459458389	-1.5858176528709021e-4	0.001860053176305359	0.8676437259014163	0.0010978913458860422	0.010095335902552356	0.788985064567463	-2.3119343725122452e-4	0.0032305022758300993	0.7679929986263198	-1.5311279107983104e-4	0.0017704799772351354	0.8665363859033868	-7.76395153981608e-5	0.0017364488214295535	0.8759624409504013
Chr04K_13968650	0.10458631321890827	-0.001477192890526379	0.00510136772050374	0.7689740923128972	1.4876827998316198e-5	0.0073205779504445095	0.7680109132755846	-0.001658131484057246	0.004813325741521966	0.6526860925614135	-0.001351156565078019	0.0035308818267957174	0.7194990158484483	-0.0022827079775524085	0.005908733464951597	0.7097234970359059
Chr04K_13981697	-5.42569047062498e-4	3.6038186117604796e-4	0.0021388142479792753	0.8451153134033247	0.0013752518268810967	0.008489922837515937	0.7793400381852915	-3.0437756500084764e-4	0.0027834343961738277	0.7585935690432695	-2.6437978726567704e-5	0.001439894836525427	0.8763285883545092	6.276583806765856e-5	0.0016241893212885496	0.8782268047236111
Chr04K_13982003	0.018052511413590884	-2.6000786820856548e-5	0.0020024329244381035	0.8565722862428995	7.916390401945959e-4	0.007921685456617119	0.7870716362627981	-5.037821880088271e-5	0.0029823108443357577	0.7626122037973865	1.8911872274979155e-4	0.001769708817471938	0.8455436009260398	4.4080487635336346e-4	0.002287773499402087	0.8245104999948525
Chr04K_13987450	0.09418474612528951	-8.630458999081342e-4	0.004276744361222866	0.8043972117620847	-6.636538562009761e-4	0.00776171859840218	0.7496220484064846	-0.0012554144450836263	0.00475748877933836	0.6853963420243154	-0.0019298503574941305	0.005285702820449596	0.7229456344823122	-0.0018856489449058259	0.005743931144813387	0.7422919442545519
Chr04K_14008368	0.39520797985481126	-9.396156851528562e-5	0.0010084867800358088	0.9287047806787654	0.024280770371855137	0.02893797883914166	0.39229311518443244	3.9288916702584357e-4	0.002025484304135921	0.8506575265207208	2.1805907370618185e-5	8.730210757624726e-4	0.9386958571051808	4.557914342828864e-5	9.601974892165901e-4	0.9360910080480015
Chr04K_14011829	0.40248084836697356	-3.035043236517775e-5	9.84714915443354e-4	0.9380004655319153	0.03287851505145937	0.04147503021940728	0.38316461237582317	2.2044688641732762e-4	0.001912677853435557	0.8700781145871573	-2.5347893056189895e-5	9.09973488947647e-4	0.9381822605481893	-4.87222473731047e-5	9.563478775179667e-4	0.9347204785385428
Chr04K_14016854	0.02837768389493759	-1.831833289124376e-4	0.002121485919491001	0.8620796575284059	0.0021644814882375535	0.009639809577167273	0.7389958657894813	2.7420621316706883e-4	0.0027591208348465546	0.7500162657741719	-2.2189962116689977e-4	0.0016261979721588873	0.8442485566384166	-4.1716908368609506e-4	0.002066687582387588	0.826609542264545
Chr04K_14020974	0.09457139313398814	3.332419514699259e-4	0.002087424064464688	0.8478854591720016	-1.6744052358704938e-4	0.007220531254822825	0.8138472171062111	0.0030258244631320335	0.009200568677009684	0.6060150642024781	2.591728875853904e-5	0.0016234021128886977	0.8806553448177513	-1.8017213177865397e-4	0.0017320426825324562	0.852846922387749
Chr04K_14025571	0.09062259104146074	8.130391101735693e-4	0.004034066589649634	0.796833232381816	8.320473326843018e-4	0.00815742223172962	0.7401697487343688	3.5447368211405595e-4	0.003996620703511875	0.7308678187599973	0.002184587039962766	0.006291910556570662	0.7277501174955635	3.0659037364739853e-4	0.0032320103750426627	0.8170884276585735
Chr04K_14025597	0.08246466542751762	0.0013969754338401226	0.004952937923855149	0.7666564805066385	8.747164880167002e-4	0.0076101415155599775	0.7413299386489662	0.0013650918066124744	0.004404791281092942	0.6575541568076426	0.0012408550186962888	0.004152726021254951	0.7626957102009632	-3.867294444609513e-5	0.0027086095772069513	0.8219898702916656
Chr04K_14027135	0.128253198403236	8.346382003755103e-5	0.0017533590450760196	0.8668311875842521	0.001058248637560494	0.00776950459955446	0.786147808344076	0.00333006671953746	0.00934294091176977	0.5843475421327167	-3.506760200896242e-4	0.0018124914327420044	0.8379242983799071	-2.4547592344787876e-4	0.001741361923896424	0.8449935287875627
Chr04K_14035643	0.22912499979255552	4.775081725396044e-4	0.003667975442531384	0.7564909611051998	4.266484149985283e-4	0.00661170671043857	0.6949459321134479	0.0012924594561754806	0.004175904662683974	0.6132042476360549	0.0030613430778024518	0.005433969771977369	0.5551104528196523	0.0017884513318538534	0.004437019374976432	0.6348921470745951
Chr04K_14051025	0.17253897180864866	-0.0026157782689058416	0.006106724661585471	0.6380374954767516	-0.0010868649975085075	0.006538142315499978	0.7043577270554577	8.16332449053365e-4	0.0034172801402609157	0.6581988456687169	8.483308229654991e-4	0.0024013196086334074	0.696309203122684	0.001013989142710031	0.0029011323280866436	0.6904707068952227
Chr04K_14051548	-0.010544960037975018	-5.256377601311615e-4	0.0024457529497072354	0.8230115346231164	-0.0011195390243977945	0.007474084747306575	0.7779713334033203	8.40006159166063e-5	0.002638593523578384	0.7777966674566466	9.433458640182691e-5	0.0014279841130407438	0.861288899466232	2.812547554038425e-5	0.0015935379870891796	0.8671133546080605
Chr04K_14059761	0.3019741292785581	7.893989157821745e-5	0.0018304914295593775	0.8890432125051533	-3.163805980002854e-4	0.005302960905832621	0.8518164841549456	0.005021276639047434	0.007331031803244409	0.4089448510754048	-2.657381803889346e-4	0.0015415942386793964	0.8615785297317905	1.7144867476256057e-4	0.0020751861477924976	0.8923840912623717
Chr04K_14060334	-0.00485837360140081	-3.215022163265657e-5	0.0015911608514749356	0.8732213424984072	-3.68565886854196e-4	0.007835948356094543	0.8021514635950346	6.62947097807192e-5	0.002825255346349258	0.7798528842013014	2.074553239991215e-4	0.0015827081540027246	0.8528952199176786	1.0261634361413101e-4	0.0015695286123483332	0.8658440333146264
Chr04K_14072052	0.09208096676689745	-8.504362139754738e-4	0.00425481115555241	0.8022133820142223	-0.0010221475187813546	0.007751841597850109	0.7403931790238061	-3.858527498472733e-4	0.003934100547816322	0.7395004967731709	-0.0018453616243723457	0.005018918864566323	0.7143187323324068	-0.0016238993678394467	0.005059729292006232	0.7375843227691911
Chr04K_14086808	0.14026471525239365	2.299057094476844e-4	0.003238567194634632	0.7999511958474296	0.0021996719586309618	0.008655731605484863	0.6911334146847765	4.063439654456742e-5	0.0034576614124717017	0.7185838270502722	0.001875445058675029	0.004402458918986075	0.6695259162539353	0.0015334832823907167	0.0043119242406106815	0.7002931261927282
Chr04K_14102196	0.3070536519509417	0.001350434140786894	0.004996379791679699	0.6788026777161568	0.002446914692547303	0.007817420088689355	0.5965458838230074	8.302934366359806e-4	0.004374611849135087	0.6313540918790193	0.004933088502828461	0.007527423612066387	0.48464499004675277	0.002311642934415066	0.005154903357770333	0.5893778329201993
Chr04K_14121376	0.16709381504193715	2.3734115579091904e-5	0.0014802006580300997	0.8873146753994408	-0.009939364534601954	0.01924060696383628	0.5770009536703373	-3.1593798520290924e-4	0.0023593754154478514	0.7953134927243392	-4.586127764243357e-4	0.0016999060329111347	0.8364812010560041	-2.502689150842639e-4	0.0016231140962299662	0.8657067823320902
Chr04K_14127259	0.14783661597147632	1.1554343284605205e-5	0.001638188587227343	0.8925871061999036	-1.1731068098987583e-4	0.006943602385097274	0.8327042984617271	0.006798265527255961	0.017020664570316753	0.5587447775885115	8.582667561446738e-5	0.0015627963842123373	0.8865180508108452	-6.764866743154628e-5	0.001623156128756866	0.8812704961841085
Chr04K_14149939	0.0673933804229572	2.321532366447921e-4	0.0031210403650839573	0.8410104991379226	3.21533050486993e-5	0.008205144174825672	0.7744548609659871	3.648283379543519e-4	0.003854841948707733	0.7403048202263518	0.0016734587261905832	0.005478896156448929	0.7592446359611831	6.577108849801225e-4	0.003479463243441193	0.80739472770654
Chr04K_14159499	0.05454676566711921	3.8211514953266027e-4	0.003173088253564098	0.8354717708108876	2.2079183379896777e-4	0.007015975872276615	0.7800834871989408	2.4332299781171127e-4	0.003408305676694598	0.7563075405236492	9.377245105985884e-4	0.0029958275903000393	0.7570192643453026	0.001237523282057175	0.004077277714548718	0.7524849521665486
Chr04K_14159507	0.1097592250091794	5.239697972631142e-4	0.0035453642177771497	0.8006433439335132	6.607162444179374e-4	0.006501643049474331	0.7444230104585672	-3.214589325007023e-5	0.0032814082578285415	0.7085364708024127	0.0016575989264407914	0.003853604992286339	0.6728635828613673	0.0020707947028506773	0.005236645217382639	0.6751496098221371
Chr04K_14166423	0.030338868271647477	4.439037661053914e-4	0.0023991892752236897	0.8343383536718956	-6.74453288444642e-4	0.0077370847358702805	0.7917159247938106	-8.676039291152392e-4	0.0036092393525683918	0.7054152774119371	-8.513971100155253e-5	0.001616740185274232	0.8654521627757047	-7.349783632997541e-5	0.0017237491780675994	0.8673064594331165
Chr04K_14177506	0.0353456868604447	-5.136743380589403e-5	0.002258496987958631	0.8602509189887669	9.922265820405283e-5	0.008170067783461602	0.7916083741256389	-6.848300175066456e-5	0.0032655136931092595	0.7670532069374394	-8.524725923367256e-4	0.003487672427847331	0.7960831100621939	-1.2811498857847153e-4	0.002187216074562065	0.8486339762688386
Chr04K_14208541	0.17542547177975015	1.932935713120359e-4	0.003975055022426414	0.7707430423800758	0.002063029535893395	0.00828861637770179	0.6802707697170762	0.0010411468314066143	0.004703267852583291	0.6827249136448937	0.002682234087304491	0.00568492629325797	0.6385835513733835	0.0036044507765533524	0.007830226303223784	0.6360410483166046
Chr04K_14212700	0.1408544478625688	1.6026038347397226e-4	0.0027189784601992155	0.84270713855711	0.004866848731850989	0.013241413760428027	0.6663809419475906	-6.457796046195221e-4	0.003020806024399817	0.701493013256191	5.453453310990247e-4	0.002300472883888295	0.7992943647279783	0.001551249683923461	0.004661105093999782	0.7492514858291425
Chr04K_14225625	0.043994618633867	-4.682013857962927e-4	0.003313883628766033	0.8448783016207863	8.05998918804307e-4	0.008280701694918867	0.7700284891003804	-7.105345694060892e-4	0.003843130633918598	0.7323239501937422	-6.253754690328907e-4	0.002853726003934385	0.8113750624242793	-0.0012610036795366387	0.004774737964834871	0.7887336102559532
Chr04K_14230362	0.02472328511286451	-0.0011671888713943748	0.004704032039916755	0.8003950286315924	-9.693226357233766e-5	0.007084213203608477	0.7915832436252024	-1.9479515219384923e-4	0.0033718745499427836	0.7669909724383482	-3.851668145319715e-4	0.0023421233733957525	0.8263539007962885	-0.0011556256475929393	0.004376903064245324	0.7922466749118909
Chr04K_14233335	0.2826331925466677	-3.1445035681795925e-5	0.0011077130335764675	0.9234644221719618	-0.01661393654803927	0.022659634037431597	0.4526212780026573	-2.0087674304526166e-4	0.001859139875164956	0.84980720108168	-2.148209251539512e-4	0.001113204598563567	0.8945606233351879	-4.5244049108650776e-5	0.0010442670926031435	0.9207863717164095
Chr04K_14239783	0.14397050170146158	-4.847258086668177e-6	0.002276240169205916	0.8575154331791406	0.007961803049882794	0.01978950536638127	0.641897502085383	-2.7249493574508875e-4	0.0029015050579605044	0.7601294271044666	1.9595601639094804e-4	0.0018754150017560715	0.8555765719672748	0.0010693393150522123	0.004033192356406741	0.7996221657981393
Chr04K_14257733	0.174356521294758	0.001051754621578272	0.004382008330386904	0.746958685953985	0.0014961500248884857	0.007764074145614037	0.6885944372919228	-6.871183476394328e-4	0.004029909427884975	0.6704033794339426	0.003023510798593463	0.006498334441196055	0.6365385329928833	1.1124830723232598e-4	0.003308421428626842	0.7836837172887687
Chr04K_14258380	0.18385738636009696	-0.0035874407807396412	0.007840506433707251	0.6697853942704709	-0.002783114021232432	0.0086216562980338	0.6528836577615579	-0.0017825357550553067	0.005434064150358511	0.6452295149984324	-7.527292507763903e-4	0.003402012569457277	0.7350373609895682	-0.005298462288458799	0.009753854414727155	0.615205322843466
Chr04K_14275033	0.31701022008324	-6.411406095156324e-5	0.001939476076465013	0.9123198778680832	-3.127580941563787e-4	0.006538879838459708	0.8639284569809209	-9.353358673048564e-5	0.0026829174832339164	0.8511444151960122	9.826136268045323e-5	0.00181626243263844	0.9084332258220023	-1.2731805574944135e-4	0.0018818494668380633	0.9017169317671407
Chr04K_14280432	0.20724523168809164	5.456768044968788e-5	0.0016532950814395638	0.8905413414867234	-1.7412567677937748e-4	0.006218602748126625	0.8442712664939332	0.006310616078771268	0.013224213225823	0.4943417840185888	-1.3265639176473983e-4	0.0014701398475284687	0.8797624403633095	-6.753368643327392e-5	0.0016444475392323528	0.8814873473296616
Chr04K_14294285	0.02358360683936931	5.99086441273518e-4	0.0023896576354027438	0.7968332214631764	-6.651537720629856e-4	0.0074004276768328955	0.7850539861971453	-4.818311039052944e-5	0.002795816256005826	0.7677385118291866	-3.333527027870187e-4	0.0017389139309851778	0.8189119518897907	-4.52237333705074e-4	0.001989072957893086	0.8072628812264241
Chr04K_14301701	0.011182862450919862	6.970955702377128e-4	0.0032703912739936634	0.8154937356287166	2.6247529464210463e-4	0.007599628125995014	0.7938852165173129	-2.3599688114948474e-5	0.003006122960078835	0.7747829852568477	1.3705600454718255e-4	0.0018930119311165194	0.860842902202397	3.279416911488398e-5	0.002010452705347034	0.8636934717349783
Chr04K_14390540	-0.008564332402537483	7.293951485607686e-4	0.0026080641082118377	0.7891299149925096	-6.65343125282697e-4	0.00636822914721393	0.7912840453205721	4.7805964515818303e-4	0.00257877153559733	0.7255974769072959	6.664280696637109e-5	0.0014168056294070511	0.8591489513756669	-1.7467711532664248e-4	0.0015688348825278705	0.8362205182377334
Chr04K_14393190	0.06046837024547136	-1.7947044147596128e-5	0.002385266170222588	0.8206188470650544	9.319960187888286e-4	0.007181639921925337	0.7746899698421885	-5.247939015990366e-4	0.002956171161987686	0.6910477093760392	2.2593011461573753e-4	0.0018375602535519611	0.8170060222306527	0.0012992943315839013	0.0039238897153104435	0.7361891623070793
Chr04K_14421544	0.03409606662223236	3.631648744910356e-4	0.0026490342635521417	0.8346592116080938	-3.799340010938076e-4	0.007653825782648926	0.7911236499908822	1.5420977275870307e-4	0.003132861436669453	0.7584712408943508	6.169945783278306e-4	0.0025279437270048512	0.799544863620507	-5.0561526322959194e-5	0.0021428831891102326	0.8561856055597035
Chr04K_14422125	0.005615469669357698	-3.141293797023959e-5	0.0017222621158080795	0.8776974959299151	9.604043303357397e-4	0.008528115646399747	0.783674886431496	1.6054955438172402e-4	0.0028727281113839665	0.76531430480269	-1.4781564626670647e-4	0.0015938252171031281	0.8589830844022959	-1.5485015164627927e-4	0.0016759717091985595	0.8587161957528341
Chr04K_14426564	0.17831759301974293	-4.464632151527736e-4	0.003458313146176957	0.8008628965766192	-3.0896235322405675e-4	0.0063448062858056644	0.7371358802333412	0.001694772341508712	0.003780888592164611	0.5573309838145513	4.951602322261607e-4	0.0023447075703372008	0.7518819737456813	-0.0022392354020474626	0.005448385471649938	0.6645039981697916
Chr04K_14428205	0.009444413374468231	-5.791724358820369e-4	0.002617504649363513	0.8136168040418372	-0.0011145929376337638	0.007637911792434499	0.7708261477952818	-3.87595959992407e-4	0.0028288692627018493	0.7419607120294317	2.9403336975785494e-4	0.0016328367971821464	0.8300951961096683	9.969674856302968e-5	0.0017263476557100223	0.8492165420479194
Chr04K_14436734	0.37839884392963286	1.3569274624478358e-4	0.0017188272030321903	0.9059461482483789	-0.0013071179619758688	0.008969050547252158	0.8566415507565892	0.024020237272955065	0.03325167310983867	0.39824474757944944	1.4811939032723914e-4	0.0016675324773944111	0.9070145416601	-1.4756552078112645e-4	0.0016230092166200276	0.8996103536302511
Chr04K_14437867	0.00810116019394709	-1.0516565144778715e-4	0.0017297876409139016	0.8487410621046112	2.961232674027353e-5	0.006985896399659102	0.7977988796528366	-2.6500487294785127e-4	0.002769888041969037	0.7436348505327426	3.496987390211891e-4	0.0017162620571639377	0.8223777758930748	3.8912674569481146e-4	0.0018868237973137237	0.819977953064126
Chr04K_14440060	0.3112859078666454	8.781692392332371e-4	0.004598320730747654	0.7280327348908118	0.002850553969112211	0.008665922871151333	0.6283663354272726	-4.5989325556536554e-4	0.0040007595431240895	0.6029816445203398	-1.2239304880300956e-4	0.0026876926654815737	0.7205989431482549	0.005335559985514726	0.008577676509837002	0.5082655351503551
Chr04K_14444756	0.023609749571400048	-1.1544844860708337e-5	0.0020975885291606862	0.8511218358043654	6.260101592648028e-4	0.007616934752817043	0.7960652255581636	-3.4670237676020794e-4	0.0029704722562777027	0.7300499783015792	-1.2874764515121492e-5	0.001732767769861433	0.8617043900700148	7.95374514053393e-4	0.0032376258441642624	0.79685616342694
Chr04K_14455646	0.1945229456221479	-9.48612823435046e-5	0.0013453516504745027	0.8968149974787817	0.017613031963777195	0.034997282925350655	0.5604348650091738	-4.86557445608658e-5	0.002336367907919404	0.8334311621038072	1.1074807549697929e-4	0.00125977435725245	0.8956232986709218	1.4025076359378726e-4	0.0013739843982156633	0.8930618234384943
Chr04K_14498407	0.01282398370392477	7.885089951413461e-5	0.0017726904527685142	0.8516517993567713	-9.901146394347324e-4	0.007619957337598597	0.7749399896260221	-9.661673478590101e-5	0.0027894431337002934	0.7733286494603981	-4.4841190487567814e-4	0.0018737474931332038	0.81208738238746	-3.0890548738189683e-4	0.0018482684640352437	0.8302912079065723
Chr04K_14534021	0.1470673003226773	0.0011999925532600103	0.0050861749130724915	0.7764828590587574	2.931728852039038e-4	0.008669242410686853	0.7383954906048753	0.0016776155583650705	0.005647132240689975	0.666887348901843	0.00257513374763069	0.006146349868601339	0.6869948961608661	0.003742563397936924	0.008674732341570254	0.6775896256161161
Chr04K_14562870	0.3267873080429626	0.006919934988112974	0.010740308889296009	0.5249164841841593	0.0026485472185319233	0.008856928811777189	0.5837683511674704	0.002272099541561688	0.006069338178212797	0.5617817275071728	0.006879340376410977	0.009533052706037088	0.4848019415931191	0.003086372267778833	0.006510396362308017	0.5927788715487555
Chr04K_14563368	0.03305134801490868	1.2879769672097147e-5	0.002024433681145477	0.8508192452921799	7.492331374276368e-4	0.007516390669715919	0.772946168732509	-1.4072191045736232e-4	0.0029030803036462723	0.7512382199838683	7.740363689516541e-4	0.0026743588255472702	0.7793216577513749	3.465418028855722e-4	0.002077777936443195	0.8205969106695912
Chr04K_14564356	0.07402661978453312	2.5985652925272903e-4	0.0024528255750436777	0.8229348306488957	0.0016813039662970655	0.007706100467774978	0.7196921895726278	-3.078799675495589e-5	0.0027390298654444796	0.7486176214203493	0.0011705859385381682	0.0029395021188697297	0.7156348195120479	5.458652243796059e-4	0.002356127158711365	0.779010544817291
Chr04K_14565263	0.08264981546495528	-1.8883175736691987e-4	0.0018050805257064089	0.8657184712216878	-5.745114352736641e-4	0.007329251830059735	0.8026263455615672	-0.0026772911021553606	0.008240535546329707	0.6185334256279449	1.0344850748328631e-4	0.0015346175904499494	0.871266050001198	1.0598042571582641e-4	0.001665383722167021	0.8661390651273175
Chr04K_14608459	0.007018587357869776	-3.110840723777315e-5	0.0016747970369679808	0.8715653463138631	2.5902490698583155e-4	0.00832601201689383	0.803124938417398	-2.1129591620342472e-4	0.0031049910200423103	0.7617796556654657	2.6734854457574283e-4	0.0018253864223948266	0.8477327630994129	1.3096476407772802e-4	0.0016808850433494425	0.8617910079514889
Chr04K_14609056	0.47967957157106045	-1.9547126305970574e-6	8.802606565475749e-4	0.9493949101778921	0.03112297583911547	0.03248954651997112	0.32352138090218424	3.0991561333012544e-6	0.0015804571644349628	0.908241514902158	-1.0308706904521029e-4	8.678007484915096e-4	0.9336875480443335	-5.919755010230002e-5	8.645903125880811e-4	0.9404445778207583
Chr04K_14610640	0.00994435633690647	-2.5713741298943283e-5	0.001813768039827744	0.869063526750634	8.053611524858907e-4	0.008857517772629492	0.7938292936089831	2.0372950647294102e-4	0.0031824334354846997	0.7721687488354263	1.4009061077902934e-4	0.0017706869242129326	0.8635882685306385	3.623183174557169e-4	0.0023000687501064927	0.8448658269534383
Chr04K_14611328	0.003612037167783647	4.57911574093175e-4	0.002196479067019446	0.8290471207299271	-0.0016575060441493066	0.008862503294615826	0.7679291318903858	2.4624074633218946e-4	0.0026879169350259736	0.7623486476289734	-7.801464071478998e-5	0.001420501035945093	0.8661763827338883	-7.197516882378614e-5	0.0015513888424601116	0.8644981708341197
Chr04K_14655129	0.1427513654706316	2.5342142559883222e-5	0.0016362500470202392	0.8903289690733972	0.0022716763550015497	0.010222464489341282	0.7692321553241009	0.003921725077276424	0.010678932340057144	0.5870121919072578	5.7166365510155996e-6	0.00148509417933174	0.8913610933775418	-4.5184375273258784e-5	0.001661212832121191	0.8802810247229502
Chr04K_14696133	0.1501175934457287	5.304677339373879e-4	0.0032915829034300455	0.7978694207424021	5.692196155445851e-4	0.006546610700563535	0.7707637860929485	-0.0017827479928124216	0.004023454975040857	0.5785245854018204	-7.624553084867659e-4	0.002682199810620948	0.7541366912850659	5.866188269148765e-4	0.0027828085920932567	0.7674163442643952
Chr04K_14730323	0.06189229513019101	0.002130419602645581	0.006616778351152865	0.7619652100195413	0.001498588239918818	0.008007304574653238	0.7395553284166226	7.269367668547644e-4	0.004160413590516545	0.7276157232231716	5.804935970315035e-4	0.002883409297922883	0.8044758115255526	0.0017665987574361065	0.005617866413615953	0.7678153575753945
Chr04K_14744223	0.09939067834620889	-2.1913683418219132e-4	0.0015587842993765868	0.8704090677979472	-0.008156807939338838	0.01952102218294031	0.6370786695239323	-3.787430032843202e-5	0.0024235115747949718	0.8092616992690319	-1.560710250063331e-4	0.0013564227415960727	0.876753532917895	1.360581407261251e-4	0.0013504323182540205	0.8772957025464966
Chr04K_14749767	0.035998239419948466	-7.460118535596698e-5	0.002057707249644768	0.8421715857828409	-2.561317151313898e-4	0.00762585114490055	0.7878481779509036	-3.9053757347117305e-5	0.0030232497098637823	0.7580885294850868	8.127583748474765e-4	0.0029513356398638375	0.7816182203253178	3.923706654120374e-4	0.002241216810611127	0.8175951176738813
Chr04K_14769260	0.11969821660254884	6.035055388897174e-4	0.0032300120592998536	0.8413893537502593	-4.8359307200750986e-4	0.00751033458447082	0.8131477841389091	0.0030255655563063456	0.007350683599836676	0.5847949329300618	4.282111869457224e-5	0.0019361624174432566	0.8753818209947858	3.98836498388946e-4	0.0028974962292412235	0.8615752352205209
Chr04K_14775496	6.271633412187485e-4	1.3911215900418676e-4	0.0018693889002862963	0.8665902426878263	0.0011118510976437315	0.008315102538111255	0.7815723058637783	-9.18927774455936e-6	0.002838897540365378	0.7814139403727859	-1.935303232196457e-5	0.001576221135777807	0.8769679942469557	2.2093346517539018e-5	0.0016828863121633715	0.8755958673855326
Chr04K_14776690	0.11930877787611197	4.3078449353700415e-4	0.0030590766908796985	0.7886667768309414	1.9701769328559876e-4	0.006355202348387109	0.7393616467068606	5.563793802355174e-4	0.0032711059195537355	0.6919836691432278	0.001773008672019211	0.0038853335517534783	0.6535308079299395	7.307501393566852e-4	0.002830086839726894	0.7394905167232677
Chr04K_14832635	0.0659462756978251	0.0014105215766821112	0.00453000536409949	0.7538029764896643	-1.8145832179335797e-4	0.006015721850598186	0.7892729309575464	0.001588853137502612	0.0037514469573144225	0.616147226032102	4.012386022404154e-4	0.0019313161428220493	0.8077273175151019	1.0565138343751016e-4	0.00223469408074923	0.8413733737920935
Chr04K_14840453	0.021105167408351444	-8.778038506755762e-5	0.0024155283672741665	0.8494545793731272	6.819040027778352e-5	0.0069099262749090454	0.783722423882194	-2.1241182710402893e-4	0.0031505867325956685	0.7671336058668047	-3.134520965413737e-4	0.002020062668748345	0.8276228895160573	-0.0010994812052575618	0.004010859887694114	0.7786132687012832
Chr04K_14866857	0.008560860808142634	-4.1206965146379976e-5	0.0018504399867568422	0.8762668700824677	-9.401860253803522e-4	0.008771855153058386	0.7902995957510222	8.538848113948417e-5	0.002976998945693616	0.7694458565713477	-2.1479454038002967e-5	0.001666178272924988	0.8735816383064436	-2.4977730034328514e-4	0.0019517834046646723	0.8520665124729695
Chr04K_14875539	0.07299630570431785	0.0014647055642305268	0.005371181325134984	0.7810495159458524	9.731593092026546e-4	0.007617197615724154	0.7609968878720631	-7.025098417403355e-4	0.0036282375942417017	0.6951025971145035	9.807685216464072e-4	0.003525347974967138	0.7813102257292615	5.749405958754856e-4	0.003153529761200253	0.8159961084053252
Chr04K_14889484	0.2051427692656613	0.0017568782785145028	0.005607678747447274	0.7113181061730285	0.0017998984344671396	0.00802108193924997	0.6624237838822558	0.001040187936553107	0.004813486318965876	0.6609005231034945	0.0042422522725370886	0.007896747263427479	0.5875380495514853	0.0024753539539696195	0.00592816277668362	0.6536249543804818
Chr04K_14892692	0.016264480961061104	-4.762045341373094e-4	0.0028247773619043777	0.8396797628737422	-0.001949164898980578	0.00862255412190023	0.7470584946326433	-4.4253238685876224e-4	0.0030492744092745806	0.7497480978325806	-3.23848620994088e-4	0.001854602002375396	0.835486488872214	-3.2657702590726146e-4	0.0022291841388271945	0.8448192696084267
Chr04K_14905406	0.030971573146380257	-8.882603087810497e-5	0.002164839090699991	0.8475493633322039	4.5797988795267917e-4	0.007579269434895449	0.7967056087839366	7.12106216527887e-4	0.0036603729325179442	0.7283690084551729	1.3792662623971492e-4	0.0019166854712602793	0.8546819986840606	8.469051347326621e-4	0.0036532208117264625	0.807390042362214
Chr04K_14925408	0.026587957878648927	2.5715713256237655e-5	0.001982174078496828	0.8603047886311637	2.829982658682422e-4	0.0075325505619642675	0.7946291232771541	-3.9303852789721304e-4	0.003035047104065373	0.7326963936694687	5.154223658031813e-4	0.002204689916680173	0.8096119311985526	2.8757996351151145e-4	0.001954091593248202	0.8322076816831472
Chr04K_14925538	0.054266456764148825	-3.7983783657336457e-4	0.0021541249165980677	0.7771706296874442	2.319262473540884e-4	0.005952351369783274	0.7663325591150724	1.804864209893728e-4	0.0029567987839117485	0.7465319830276163	2.1837104727889274e-4	0.001715952554760723	0.804510905624134	0.001355578484957444	0.0036569369068290866	0.712240194793659
Chr04K_14956222	0.3036415104679587	-1.4861184922438617e-4	0.00325238333395658	0.6957349091899001	7.958129262977253e-4	0.00602284144535609	0.6403560657915655	3.794687626575221e-4	0.0033806784064027845	0.6404748925317557	0.003590275685471103	0.005458174791670662	0.47314443609267637	7.35836924051964e-4	0.0030387147388649706	0.6482688455343408
Chr04K_14986234	0.08684044139605694	3.781596954547589e-4	0.0026584999028620186	0.7864272128138096	2.2983148134943975e-4	0.007396929442200512	0.7655720658891367	-7.565936889630986e-4	0.0039367384464742885	0.713807966122472	-0.0010420948133025622	0.0033034335431290957	0.7478385707475355	-0.0014791339530984327	0.004633179353745054	0.7361270688780239
Chr04K_15002503	0.0015030232013439478	5.847439424777577e-4	0.0026615608037351165	0.8178795759555915	4.30598742828188e-4	0.006590513777215037	0.7900785856100065	7.86277342553457e-4	0.0030341534394920846	0.7031989590735402	2.1596205432189688e-4	0.0016401475513205992	0.8489506272535814	-3.0071403952586642e-5	0.0017285349681571951	0.860385479725174
Chr04K_15051105	0.03804993248586531	-9.429919950092666e-5	0.002213259013734821	0.818302994263396	-7.399181998327394e-4	0.006435401320894766	0.7447010594776071	2.0396828257869158e-4	0.0029672469902337325	0.7600577299841912	8.93099462603236e-5	0.001693230778086678	0.835261288686626	0.0013097237729952675	0.003939593484163956	0.738597523348032
Chr04K_15091794	0.20313458598187073	5.751595273526484e-5	0.0016768777320386068	0.8859758289259744	0.0010285756252161632	0.00674800072979254	0.8008795107846305	0.004371544332437721	0.008719963080599406	0.49647870631818874	1.818536560686521e-4	0.0015673158650875228	0.8719270933549245	-7.20350304964545e-5	0.0016523206116607334	0.874961606788225
Chr04K_15131940	0.03164813818140281	8.006165108925239e-4	0.0031877562597825856	0.7893982774989328	8.554329004174078e-4	0.0077345365937093674	0.7621553966045178	3.4624365174936746e-4	0.0029827031982651232	0.7328012747711361	5.867351436929444e-5	0.0018268060618599708	0.859271694666806	-3.975266643930642e-4	0.00202559962509695	0.810544331858215
Chr04K_15132808	0.007753641431776847	1.4054737336618935e-4	0.00225237328571131	0.8669055160101033	-1.1128741047559824e-5	0.007183322899889251	0.7923866252165725	-1.78536337852521e-4	0.002924857892585462	0.7483614530737166	1.9247619040954248e-4	0.0017583534182620583	0.8472628064097407	6.999253584817457e-4	0.002984433348461108	0.8063357732751476
Chr04K_15139367	0.030518623218057817	-1.3768697724281503e-4	0.0019868944636025217	0.8420488576385684	8.262788366981069e-4	0.008084220565101356	0.7918028935729862	-4.4933733572973027e-4	0.0030149211077985026	0.722808942451838	-1.129561387966884e-4	0.0017877926363840577	0.8526045236083082	7.143912606320048e-4	0.0030025292789699135	0.8014670416504643
Chr04K_15141299	0.043477916058464634	6.193463052136457e-4	0.0026050085375100922	0.8043151006255055	0.0014651019391179517	0.008718594446447146	0.7591574907658225	-4.703294683534744e-4	0.003102754033756145	0.7389864427867339	-2.7460599281276394e-4	0.0017441021838037584	0.8310224553310932	-3.6997916016203846e-4	0.0019600446126510954	0.8217194619763648
Chr04K_15187948	0.1596729445779882	1.25261598751462e-4	0.001408560667678384	0.8916464467309212	0.013515585504656527	0.02844172724978838	0.590805555303496	-4.0073037442243446e-5	0.002346595520416906	0.8296331052754576	-1.904308558583931e-4	0.0013006861887423155	0.8800726632549182	-9.085176226759062e-6	0.0013151309777037388	0.9028631734674805
Chr04K_15188227	0.3687384246581795	1.8127614537362876e-5	0.0012852514238409175	0.9168293442171808	0.024268631823436294	0.0329958557214744	0.4249813193416969	-2.870769753701379e-4	0.0021435519491407227	0.8426808927058782	-3.4172721233678287e-4	0.001530575269405621	0.8789529663824762	-1.8403315242208272e-4	0.0013788129578755424	0.8989468606409845
Chr04K_15208081	0.008041787189770283	-1.0286422773158463e-4	0.002098448005975414	0.8740028158668209	5.96403724369426e-4	0.00800531400421475	0.7869361135708777	-2.3856175826476162e-4	0.003100477153788132	0.7690732123782904	-2.0054116845235804e-4	0.0018081909334766708	0.8534659750789502	-5.1905284231126e-4	0.002684687104687942	0.8292889945001242
Chr04K_15211863	0.3453529324289937	1.2511047451705306e-4	0.0010870309949940651	0.9157084673941956	0.022202647328707137	0.02836145389236874	0.41652834667997424	-1.0416992066660254e-4	0.001849080510830091	0.873810224929526	-1.3264397324791788e-4	9.937318476983185e-4	0.9129530813015971	-1.443154995540291e-4	0.0010535537243282732	0.9121087165826319
Chr04K_15234164	0.1894830645130479	8.858744414523708e-4	0.00454928903862201	0.7607671896757285	5.363358747943288e-4	0.007161719657886793	0.7282424745298925	-2.986986640316071e-4	0.004123754502929505	0.6538219209331986	-8.661720518042182e-4	0.0032149088740970402	0.7093854512124862	0.003883255164288425	0.007906806739901035	0.6127987534093045
Chr04K_15235966	0.006892054083842713	4.2941945834473375e-4	0.002242853051431165	0.8326285554956773	2.8614827150431286e-4	0.007349269749171632	0.8011351527669424	-4.640761750019232e-4	0.0030193771098852846	0.7415898385919109	7.780507251273662e-5	0.0015596634533833577	0.869232285283867	-1.2235594370865548e-4	0.0016240050627935785	0.8600868246203504
Chr04K_15236713	0.0021202339894262324	4.3129951134839473e-4	0.002470755966115069	0.8375088081855885	3.659340263218951e-5	0.007640638667421732	0.8079896944558423	-2.2336891063722504e-4	0.0029469717421938065	0.7605306614403451	-3.5217767122024864e-5	0.001606544835800236	0.8703351822062457	5.8792642063526995e-5	0.0017899620516946305	0.8750737946468629
Chr04K_15238441	0.030529243103351124	2.5522694683704655e-5	0.002107552854165279	0.8529949732356218	-2.7391073918779076e-5	0.007441596662520541	0.7914470659904596	-3.495500716255449e-4	0.003023836087770778	0.7302213916200169	5.387842840663875e-4	0.002270554102254113	0.804487358883019	5.190113356240824e-4	0.002390888441162665	0.8089638865352333
Chr04K_15243439	-0.00877172714474702	1.0948916305287706e-4	0.001885554664498459	0.8686014133572324	2.661435554080225e-4	0.006898346783970984	0.8014191418146098	2.721552630046018e-4	0.002834072696251311	0.7607778917945569	3.120642898882332e-4	0.001686290024119868	0.8350846554913001	2.6545483600457143e-4	0.0018358413761897516	0.844908269318325
Chr04K_15295507	0.03677348292737992	-1.75124660661385e-4	0.0019784563074830815	0.826979420567949	-7.251002373333298e-4	0.007614873964834148	0.7636490811605668	-2.5087735446945904e-4	0.0029220104877680053	0.7323556975454786	4.6858940183023163e-4	0.002066465968974525	0.8036535834079824	7.736699123875384e-4	0.002848686151841322	0.7811181043620379
Chr04K_15300624	0.002681388046462777	-2.115629598516612e-4	0.002026666003150884	0.8624770865574471	-5.93443209471477e-4	0.008395151389697982	0.8002192468602978	2.2165668942235965e-4	0.003030190370871473	0.761788087553013	-2.433268132683738e-5	0.0016399188525621738	0.8789880278774997	-1.956945835945339e-4	0.0019504092988265334	0.8632282421879929
Chr04K_15302528	0.027412584077494386	4.2007274022798905e-4	0.002172917758134505	0.8332252162019186	-0.001899302238105238	0.010053061765481257	0.7643845281188084	-4.0182999575793366e-4	0.00302391792317137	0.7523358707975494	-4.7522194790271176e-5	0.0015532792169567061	0.8702024353315493	-1.8808663218671085e-4	0.0017041590038158812	0.8545349844842931
Chr04K_15308601	0.09591361960799924	4.856393579023787e-4	0.002505440328599736	0.7628692447039988	-7.172024237764963e-5	0.006783948145822443	0.7637922157279471	-2.5558666918503666e-5	0.003151574259680625	0.7283680165154491	-0.0013202462403298096	0.0034731415260147724	0.7023720667075535	-0.0010980242585922097	0.0033743728050590694	0.723512462397148
Chr04K_15315592	0.2448426895163134	0.001973568738463426	0.006144323759373379	0.6876907589694473	0.001130449535382477	0.008741064870318966	0.6632637363589009	8.334002290124789e-4	0.0055298246206655155	0.6611584435337823	0.006174892353791324	0.010665126321548613	0.5700819479436874	-2.7869866625107777e-6	0.004920882781019026	0.7592932245422896
Chr04K_15370506	0.015545092027400141	-0.0011874072723345422	0.004687241733539009	0.7961903573953812	-1.0256445752934787e-5	0.0068686384396694404	0.7923427612810068	-2.8393080671579974e-4	0.003289272735453155	0.7604395285252598	-2.8934275821757525e-4	0.0020727833713108626	0.8326833546491447	-8.929469222232381e-4	0.0036502749976924168	0.8022684862200369
Chr04K_15400443	0.3364741173621365	0.0013365533872275038	0.0057376949281006916	0.6896689797617506	4.3619418677320204e-4	0.008507687186744673	0.6681761729929134	-1.4277505592117745e-4	0.005142531640544501	0.6338054395813443	0.0059247227842820094	0.008609282885957047	0.49056912059177016	0.0061549396336662635	0.009466560561355303	0.5029701190190049
Chr04K_15434618	0.003191199816670347	3.5650589804842893e-4	0.002269058957248777	0.8485851839836405	0.0014532310750788556	0.008596891182631319	0.7775722850088818	-3.561478944618976e-4	0.002827540311455362	0.7522937250414772	8.942867259278774e-5	0.0015544218029369247	0.8727373900318363	1.7674908117361657e-4	0.001855681842407946	0.8663872222184533
Chr04K_15439419	0.03633591766783605	-1.2549769876969632e-4	0.0022535175187770647	0.8329603499623253	-3.638006445414968e-4	0.0074353801551510215	0.7758749701588148	4.4015268836543e-4	0.0034332251119684135	0.7489728751757925	1.5980522789872198e-4	0.0019373485686522062	0.8422579008464623	0.0010470322187059852	0.003939560088775047	0.7822331074756153
Chr04K_15443679	0.008513932514275126	8.012439798428976e-4	0.003377057653376425	0.804214490319285	0.0013821866001734265	0.007949240590516564	0.7625160542438959	5.959276158376806e-5	0.0028018579116961427	0.7737790395114258	4.463757441012537e-5	0.0016388131299560605	0.8691699589905743	3.1537108269803374e-5	0.0019299096842602572	0.861708200265677
Chr04K_15486836	-0.007659413371014046	3.592801285728206e-4	0.0022027996663835695	0.8446284601598134	4.4821618555656765e-4	0.007588196357558844	0.7972970817299093	3.220846653678742e-4	0.0028990114011649606	0.7548972500512453	1.0547593719644541e-4	0.001604074959267607	0.8696872761892886	3.112568693014335e-5	0.0017216118307005958	0.8768451199500342
Chr04K_15488889	0.11292567106696803	-0.0022974363339159686	0.0060998826764960675	0.6924171359488601	-7.822805625948164e-4	0.006628392845606552	0.715547808908451	-0.0012503362772481501	0.003908989109636018	0.6383863081583845	-0.0014435284165623297	0.003572302564538621	0.6921012349623941	-1.1193498278466435e-5	0.0026913803846184098	0.7945810628087218
Chr04K_15489074	0.048445758118846695	1.8803968742078174e-4	0.0023791055885952826	0.8485244360876112	2.340371306120593e-4	0.007651091798494605	0.7847729790764715	-5.674247633142305e-4	0.0034713270763297157	0.7202569326468303	8.533211210022433e-4	0.0032234909018231317	0.7875199484928982	-7.387556118148795e-6	0.0021689068755455848	0.8541528858858113
Chr04K_15489453	0.2102555327091296	-9.127218312500603e-4	0.003964360766484094	0.7013845164389907	-3.979898644910321e-4	0.007494276847172906	0.7182069664230557	2.0326925301000052e-4	0.003937419665874448	0.7009153997267675	0.003437281594412342	0.006584589383185604	0.5844156302861416	0.0013340460218924863	0.004071741021971839	0.6747281227688569
Chr04K_15569908	0.0539745897710182	9.009783233238915e-4	0.002871757056228507	0.7509260891267978	-9.87645010993105e-4	0.006896247820636664	0.7596090240293651	6.010805022045611e-4	0.0027360970139051997	0.6952401020191986	-5.88785358210384e-4	0.0018502828065842661	0.7650847336108229	-4.618437773012488e-4	0.0018360661489042352	0.7795375374848774
Chr04K_15642386	0.104672608738091	2.8021609609472816e-4	0.0021414011657485753	0.7929466259355753	3.359823754420358e-4	0.006041371545548708	0.7742922001778586	-0.0012005865244553546	0.003505896424020281	0.6408503814661598	-9.94212846535359e-4	0.002497220256864845	0.7208327549762956	-6.63829739427494e-4	0.002436086030777404	0.7622155919150113
Chr04K_15644726	0.06721589669010258	-1.0160517932508484e-4	0.002048133583458492	0.8264415682284791	0.0013529496565113125	0.007966374563637765	0.7480274789787658	-4.6172450307453933e-4	0.0029226532897168706	0.7126007762102782	9.844397226696738e-4	0.002892105660458593	0.7475302629340302	5.229017384832927e-4	0.0022804582061686936	0.7898746738316069
Chr04K_15736553	0.01976815465415091	1.5656465345268792e-5	0.001726252764824379	0.8720614159380962	-0.0010268873858320549	0.007831517272016223	0.7769198145747039	-6.628378616384354e-4	0.002990396335549288	0.7144578975062383	2.0698381022982601e-4	0.0015695888172078977	0.8466405522838405	1.7442636559587574e-4	0.0016486317845992486	0.8495645405174487
Chr04K_15739135	0.34499203749901525	0.00215458649613109	0.006229221721485189	0.6547590299698852	2.6741363316011595e-4	0.008654523162926444	0.6711958592324385	-0.0014919805509706402	0.0053083522486224765	0.567594004384379	0.006556470526266993	0.009758389069562204	0.4943890977299368	0.0026009908770533736	0.005840939734704791	0.5901311344869467
Chr04K_15740020	0.1943652969931831	-4.9550610017183595e-5	0.003274399769525266	0.7712013940275925	9.837640621707673e-4	0.007256037879246508	0.7258190681066636	-0.0014945899087698657	0.004178445959455142	0.5898903400718769	0.002386424186953373	0.005382922013295419	0.6448500096259984	0.0015425524914464601	0.004205604239274484	0.6833962289752822
Chr04K_15763146	0.10635376866130236	4.034244963958646e-4	0.0023730829638276265	0.8425641438719844	0.0018260474480062269	0.009285856226754355	0.7595749366647441	0.0026564266427050896	0.007954412764331568	0.613419595251206	1.4983589043681463e-4	0.0018694327415369947	0.8685346248474697	-1.390121532561317e-4	0.001892757636942005	0.8518405509576273
Chr04K_15924486	0.6709808501807296	8.00416155077453e-5	0.0014000980968480298	0.9430839539938746	-4.918723492440221e-4	0.005738384526721762	0.920757380322218	0.04542890315936612	0.03788211112301348	0.22410078793303476	-7.348433463754738e-5	0.0012580981249399855	0.9433712077280373	-1.1181129843662036e-4	0.0013619950912117423	0.9374429843292417
Chr04K_15934029	0.1417472121377428	1.8682706547315623e-4	0.002951204755827851	0.7948891839594987	-4.658600741101379e-4	0.006938740057644601	0.7442169261849421	0.0012044161019100646	0.004006144041044196	0.6401504196880948	-0.002003500795846316	0.00486146624103456	0.6779706197616622	-9.149039722980834e-5	0.0027751694260335484	0.7929667301635944
Chr04K_15991504	0.18922247735038372	2.1701015468818615e-4	0.0030317219485540693	0.7694215976964286	2.747560337571932e-4	0.0060551071911788676	0.7137667415900494	-1.1584886883119147e-4	0.0030909161121290205	0.6861594183890324	0.0024625831376169343	0.0045643623811554065	0.5769591417979394	0.0011913766221201385	0.003337136327587826	0.663184525165047
Chr04K_16000455	0.15686084110843532	0.001050069542477238	0.004967582631703758	0.7718415201598168	3.5500366912154593e-4	0.009032810656851967	0.7242268518116064	0.001386111430348146	0.0054985273666593535	0.6705829860462509	0.004153905320589534	0.009246204292163862	0.6645926127295595	0.001918555567766943	0.005749900808003596	0.7217071485546012
Chr04K_16005353	0.20511246433842528	8.964074562193546e-4	0.004408249515069863	0.7759585320981643	-0.002514073718803641	0.01212176557850303	0.684385956312681	9.506578421105217e-4	0.004506277320758206	0.696622459499814	0.002179497097192102	0.00487978976743111	0.6639174224728808	0.001640685212250232	0.0045819550354110105	0.700257236748857
Chr04K_16054334	0.13508933770146958	3.772457474590586e-5	0.0017301564312230356	0.8865933382022235	4.696853181006689e-4	0.007162465519468458	0.8170248432666746	0.005787414955991373	0.015407160777434835	0.5746955377539738	-1.8959413615258155e-4	0.0016678816852785838	0.86911839184287	-4.5068882279426874e-5	0.0017299444765817593	0.87898154239148
Chr04K_16065694	0.4757580730127854	4.9597481542415744e-5	0.0010354374485348277	0.9386242368556802	0.04761033136188635	0.057160672725006544	0.34307145079858403	-1.925980727927765e-4	0.0019524502014863741	0.8848468266111814	5.315244713130714e-5	9.689402037078623e-4	0.938342108754442	-8.745101422328634e-5	0.0010478394014459963	0.9338235338332995
Chr04K_16139659	0.033572339644622924	-6.596554988092635e-4	0.0029919067244386223	0.8127163274267525	4.7493742835925544e-4	0.007412181168895456	0.801716043169332	-9.879454384379878e-4	0.003456205908204025	0.6853953161107069	-2.122031001469236e-4	0.0019484860938442056	0.8515699314790438	5.9492270317228324e-5	0.0019877689345221064	0.8485359183848264
Chr04K_16140082	0.03251189694246608	8.725311719120021e-4	0.003412995463519511	0.7839862766695899	-4.817382139419757e-4	0.0072334879201904	0.7799193255411949	-1.0230898350702868e-4	0.0029237139300081053	0.7604423852715532	-4.3034600046774196e-4	0.001960329489527761	0.8049604182050974	-1.2694234483909319e-4	0.0019661951373628143	0.832938920602337
Chr04K_16189456	0.20646022468768752	0.0026541457279113754	0.006841708496400908	0.6840581494208462	0.0023042210523743683	0.008432189339526504	0.6507895227626621	6.610118149677264e-4	0.004723414107944466	0.6874156770641012	0.004013419426727575	0.007496210707165047	0.5936171932035449	0.0022503659097022023	0.0056039309912681	0.661894045351897
Chr04K_16189882	0.045388223503016356	-2.0189572894748514e-4	0.002409975990282355	0.8561567608031049	-0.0020787166561358145	0.009256674293338176	0.7370078620578653	-5.089062485004983e-4	0.003229487806759987	0.7383471809938993	-7.309749352018881e-4	0.0026389439842786915	0.7910980208627464	-4.3600203815453325e-4	0.0024461836906874658	0.824994560174759
Chr04K_16200646	0.27037600209956814	-1.2072765336205692e-4	0.003575587905943913	0.7676380781082852	-8.74776515066185e-4	0.007608703857481032	0.7143383131790528	-0.0031747610898120336	0.006356613646628497	0.4983316017948384	0.002660638051843819	0.005762852402650879	0.641104225753346	0.0016864385703321855	0.004408807333403642	0.6753996431338697
Chr04K_16355062	0.2865727685138	0.0013110189457816355	0.00572224150312913	0.7108955756058832	0.0014428886100591794	0.008679250210798458	0.649724162620041	0.0026174427371726504	0.00652386733310672	0.5822599943840764	0.005300220374953412	0.00837453758002987	0.5348604040752137	0.0066012119448956835	0.010614965229195424	0.538094249532779
Chr04K_16357905	0.2056257879865486	-9.136982483026974e-4	0.0044763713815209145	0.7938711762189327	0.0037077324482533707	0.01582559538574513	0.6902798243665186	-0.002159451089893584	0.005898103704915326	0.643317674064174	-0.002801895923811359	0.006672467634921622	0.6912807282291545	-0.002102110434088262	0.005882595461511754	0.7263003424661445
Chr04K_16363272	0.16396861477420296	-1.1443841415705438e-5	0.0012255506972443703	0.9115709042828299	0.016909749689834174	0.036135637357255786	0.5816862904075574	2.2879914932275422e-5	0.002338019411199427	0.8356643484812014	1.2921521332190815e-5	0.0011633864257423715	0.9115037028940602	-3.061404041371144e-5	0.0012038598736661555	0.9086169828239562
Chr04K_16374427	0.03324648371107308	1.448730418628728e-4	0.0020617283313134082	0.8615037310948019	-0.002151487908009448	0.00976070877417035	0.7423845230398054	-2.6956868946228693e-5	0.002789126039214118	0.7734988930920881	3.253712546712549e-4	0.0017732541009945597	0.829421408996809	2.2788846454500553e-4	0.0018430679254373744	0.8419763643856942
Chr04K_16419069	0.07053859977690478	-8.911739191557917e-5	0.0025224854884979193	0.8180987771422079	9.472773193457786e-4	0.007910612130464043	0.7748301607142716	-5.529663418695209e-4	0.0032646702365723367	0.6926126923241595	1.1770546873759401e-4	0.002056259241357052	0.832095285913676	0.001371481332962287	0.00446649455405379	0.7482757680985694
Chr04K_16444407	0.24367114152581512	-2.3884839940298787e-4	0.002146184672554228	0.8880116819546544	5.302685554524584e-4	0.007365603157600694	0.8489007601094456	-0.01602335149296456	0.02913704111572592	0.4905485205800222	-1.1512967198672113e-5	0.0016972795119804443	0.9022898032632424	-1.4081792825057138e-4	0.0021774636615245918	0.9044010156132842
Chr04K_16475459	0.09948305112719864	2.3006491455547235e-4	0.0029208448638103055	0.8425094982511695	0.0012893640907490828	0.008189470753364899	0.7677360714567334	-0.001162277224423758	0.0036668908972885463	0.6429659619008817	1.2238003720693342e-4	0.0020679355464778876	0.8327755772034581	0.0012708636445870533	0.004130074341844479	0.754086160807784
Chr04K_16475942	0.032489276620739915	2.740961261382114e-4	0.002333894800205571	0.8480557078588812	-8.528831946883261e-5	0.007468146236967351	0.7959278433811519	9.207276756228805e-4	0.0036423148395973194	0.6986733955320432	3.6878808462919107e-4	0.002095789551380806	0.8309678561734911	-6.711769331100479e-5	0.0019640840532564666	0.8590863408151178
Chr04K_16485381	0.12655167003815504	3.0645155629221136e-4	0.0024377094024467896	0.8652714086172614	2.6414587486238964e-4	0.006664145790661421	0.8146169904493675	0.003328431025422915	0.00785198255013616	0.566003876907426	2.500283604914247e-4	0.001956307115651437	0.8633696846291549	3.521297200798709e-4	0.002701280078086148	0.8696329782520041
Chr04K_16506546	0.07731930839756886	4.0116595537540074e-4	0.002931283094777195	0.8401597212444214	-0.002821523871554358	0.012948827232107118	0.7307540163455222	-1.893613774645784e-4	0.003219817739591591	0.7513985350844761	9.849015176336756e-4	0.0036346223406676713	0.7846871419797204	3.7186120775624257e-4	0.0024888643753568154	0.8279580601220211
Chr04K_16507729	0.11356951670185257	1.7443330230378944e-4	0.0018080892365878794	0.8693711343758349	-4.7408792316957213e-4	0.00785907372978643	0.8262129851726927	0.006535221778670859	0.01926147674435542	0.6051517518509731	-5.413204883528474e-5	0.0016231656492011132	0.8808360690270691	-2.0294320334608717e-4	0.0017419168168694777	0.8620751905293417
Chr04K_16540290	0.7749771520962374	1.8260072939271454e-4	0.002170067455823044	0.928794665240071	-4.504621460324329e-4	0.005418295922703446	0.9144425004412889	0.0418440636862098	0.032494307819946985	0.18234793701669993	-4.7783380888533517e-4	0.0025409784842360035	0.9108016651684012	-8.467006911545076e-5	0.0019702227328162584	0.9290684390678654
Chr04K_16596660	0.05570741413896136	-3.7160730921273305e-5	0.002583644533920631	0.8243555722266112	-5.566913750893926e-4	0.007059136531881383	0.7721834950471503	-1.4665689472167704e-4	0.0032416592549652954	0.7516986113074704	-0.001006683520671842	0.0031560512289285593	0.7521538956645617	-0.0012351318682477992	0.004097249332293212	0.7503766071137737
Chr04K_16598255	0.02144316092235575	-1.8358689569736698e-4	0.0019179240587078293	0.8355506889237844	-6.547510879089121e-4	0.0071795663693332455	0.7733759263283992	4.2055392817542925e-4	0.003116654954639295	0.7491164666563315	1.4082959190385774e-4	0.0016598710590221605	0.8482576701075425	7.905364250672645e-4	0.0030581387981930006	0.7934252576360479
Chr04K_16602302	0.27983486577337885	0.0014393686460999488	0.0033808446739023914	0.6045729631653682	3.7526451590284897e-4	0.005668401230183752	0.6582097121778303	0.0018184369871191918	0.003535610056352468	0.4917844591342341	-0.001012155388283905	0.00259908860524619	0.6345843602306689	-0.0029120995008072924	0.005242059248582014	0.5363644127791938
Chr04K_16603064	0.016773780451779168	7.740826963807368e-5	0.001878881120169874	0.845623790008541	0.0011342499440105732	0.007709004741733077	0.7562665621235247	7.025595183764582e-5	0.0027878914692341067	0.7564653223853616	-2.366298030808203e-4	0.0016628535813861867	0.8354779734276512	-7.394631682104584e-4	0.0027609492677322725	0.7909509659043585
Chr04K_16603992	0.08757092130434074	-4.2098392656961627e-4	0.002229514802128448	0.769151626136466	6.291362196901023e-4	0.0058951479393968545	0.7627856553036363	8.663075031790949e-4	0.003355214000479965	0.6809124503111251	9.060750966497158e-4	0.0024289237335270875	0.7259494833214089	0.0014139663150686682	0.0038521350866828723	0.7085219099134543
Chr04K_16604959	0.11816607852812064	-1.2017190547223737e-5	0.0014264862300864235	0.8996317925369153	0.012940102495360041	0.035718088757362085	0.6463844962709148	-2.721960034448911e-4	0.0026861742082745998	0.7951264983309343	-1.8620818555048184e-4	0.0014639725372094744	0.8764683388581312	-6.299359647689588e-5	0.0014028340325373783	0.8918415121619125
Chr04K_16615755	0.14989177557775818	-9.569303144366507e-4	0.003825684663766753	0.7766827058687074	-0.0047057264129046076	0.011997580351083887	0.6218324273408173	-7.606176116443556e-4	0.003268294533951052	0.701481542911113	-0.0014212524005686401	0.003547700475338451	0.7120285428322016	-4.193086141325323e-4	0.002595637407271418	0.8072277285140618
Chr04K_16728727	0.15649957146509746	0.0017356692063000792	0.005532203772505384	0.7271292683784185	9.007012947253114e-4	0.008037803678488312	0.7033694153488229	0.0010051115353177868	0.004723709682132615	0.6703146135214468	0.003582674317147761	0.007852725622633039	0.6497799593895537	0.00047433448808871363	0.003895624301284753	0.777825778462409
Chr04K_16737680	0.09756329167954476	-7.02905702498043e-4	0.00311963968063649	0.8212523569172083	-0.004766375665968032	0.014304119723799427	0.689735139550502	6.849761725878797e-4	0.003150701361624022	0.7325967381680067	-1.2728952734484484e-4	0.0016900911750025898	0.8669906309931513	1.8966274789038615e-4	0.001813817449545349	0.8544105981737211
Chr04K_16779113	0.08453059913679449	6.039362983594687e-4	0.003816350560418914	0.8223224002261347	0.0011961545824412916	0.007663820671435301	0.7492159231202321	0.0011390507430811686	0.0045578839700074845	0.700359877547969	3.9707213472385116e-4	0.0025921859492273667	0.804326179315472	0.002477169241470025	0.006814954076762739	0.7230707595085561
Chr04K_16779678	0.07890525275621157	-3.6507978211266e-5	0.0013951611024030535	0.8925104209457794	0.008553964951093458	0.02524418775067794	0.6755764579502184	9.106036998050923e-5	0.002601472165952084	0.8066744056643004	-4.279757667463324e-6	0.0013146972257901208	0.8979884646484398	8.338030104220006e-5	0.0014152317868527608	0.888893270756672
Chr04K_16803085	0.11481897558471295	0.0017194216503223165	0.005683017290999717	0.7572010467800856	0.0023405018035881067	0.00905171587685991	0.6966377659560195	2.622943503141265e-6	0.003776328779188497	0.7322287330448826	0.00208343614661376	0.005355797353223105	0.7074761921409612	0.0012503269090699094	0.004365102956499682	0.7594195454331774
Chr04K_16828109	0.07876051720424512	-6.141567933346254e-5	0.0028511490273270155	0.8243264176537569	9.393125449626779e-4	0.008035154959450234	0.7465328106460913	1.6676205688243028e-4	0.003571235721109937	0.7468688196199733	0.0016950079090992409	0.0051031054495243935	0.7360388330631579	5.344121095701957e-4	0.0030651108523493155	0.7994187194386031
Chr04K_16838779	0.20894663013356451	1.5908204466297442e-4	0.003106053584777067	0.7611336946365801	6.627171851510087e-4	0.006171213362052998	0.7073979856949324	-8.251130271519219e-4	0.0032917505276478334	0.6170014379142008	0.0025210269835198662	0.004724332221025329	0.5785302137001163	0.0013744931930757642	0.003543680394064705	0.6487827126263277
Chr04K_16839626	0.07459194574147572	2.271239910174339e-4	0.002593177417472789	0.82771784951002	5.481019724769003e-4	0.006551848884490219	0.7529528139179797	6.991010631513924e-4	0.003313564542061707	0.6958455641503253	0.0013059050079265685	0.003427957858757577	0.7143635319389116	6.206591830275619e-4	0.0027262264294194006	0.7787596261895353
Chr04K_16866271	0.006698069535189056	-1.0466000130515015e-4	0.0016464286777555725	0.8625659895545367	0.0015770768788676648	0.009138716228758828	0.7737789722338341	2.7945254730753673e-5	0.0027858179499722995	0.7821800695118836	7.811344762164028e-5	0.0015039795690331005	0.8677369313145058	2.5777646171909057e-4	0.0017618982886332725	0.84856172050504
Chr04K_16867320	0.19776206858716025	-1.4259167169311868e-4	0.0035333248082067693	0.7744839576197369	0.0012278083236063947	0.007499035725785177	0.6964082282287274	-0.0014029013343625784	0.0044206645907956124	0.6174245056965049	0.00284488128094083	0.005919585415113081	0.6253451308048212	-2.2750983494363437e-4	0.0034270549868881304	0.7877115499682703
Chr04K_16887932	0.07134477107725151	3.709850912456389e-5	0.0018678973817355614	0.8773358371257933	0.005332489290333248	0.01900158309857692	0.7007294644460875	-1.1197739184858142e-4	0.0028913635091685655	0.7805940781982122	5.222502371156068e-4	0.0024052403794542396	0.82744281182217	1.4379532116119714e-4	0.001824820736746018	0.8641668388307456
Chr04K_16890802	0.04542159497528345	8.954078502002667e-4	0.004029248741515506	0.8106927860099469	9.126482298978263e-4	0.007681622198545398	0.7631885653902952	0.0010610007203053465	0.004034061872261544	0.6932372235570109	9.197469390877785e-4	0.0034927863476855382	0.7935945838836456	5.283565762460786e-4	0.0032018765795098565	0.8349881418270605
Chr04K_16960253	0.06636101566478635	-4.746188414342109e-6	0.0016183819661194344	0.8882582213095943	-2.7208988009149354e-4	0.008195080389649795	0.8152727014972323	-0.006347218994425955	0.02449457616731864	0.6695332897890743	1.0060247794741321e-4	0.0016210750436880961	0.8775660952979251	3.067117490614728e-5	0.0016234127878845602	0.882559180765822
Chr04K_17108824	0.15910166428363182	1.640832782111418e-4	0.002167731259109173	0.8764490028842165	0.009616104414348594	0.027183117550272473	0.6622000742103702	-0.0010890839830271833	0.004057076673026311	0.711066066168405	-3.6592643814160723e-4	0.0021377215537017468	0.8509267919055312	3.203746387110369e-4	0.0022042385539103866	0.8567151081070883
Chr04K_17109239	0.5259009225852195	-1.8158876259108016e-5	0.0018754598991195357	0.9205675207829033	-3.045617877124418e-4	0.004917691426497805	0.8767032433164037	-0.02099236989585966	0.023818273078202397	0.27834351723662654	-2.5417607736505235e-4	0.0018607252010118395	0.9025644376926127	-3.145088603254325e-5	0.0018876432278694816	0.9147762737770784
Chr04K_17136847	0.0032372663045858244	3.4181436696629206e-4	0.0020784503576085993	0.8427917936168814	2.806865303707505e-4	0.0073495780059191365	0.8086139241613379	-5.009776967172413e-4	0.0029710628923016215	0.7355226694155224	-1.354574921819159e-4	0.0015095861553433467	0.8590735022531817	5.5909165247910546e-5	0.0016569160223224542	0.875310668639977
Chr04K_17150755	0.17399659299193956	2.4272784400844498e-4	0.0018858621808975039	0.8668046441531945	-3.3851954147280297e-4	0.00655704194972784	0.8356883298192749	0.00465513426314641	0.01040142423132963	0.5204993183269556	3.111287999691469e-5	0.0014938538366103327	0.8901662584310404	-1.1801823053249875e-4	0.0016711280767734353	0.8687955164129689
Chr04K_17156171	-0.024570482953789947	6.656420491864333e-4	0.002731297013681979	0.8050637176443471	-2.8880905072946545e-4	0.006127845565928991	0.8020893527797397	-3.449971485318045e-5	0.002536773305666576	0.7794170695664824	2.517256300068661e-4	0.001563098518994541	0.8383587770140704	5.903432140020009e-5	0.00164938595563946	0.869287020495268
Chr04K_17159645	-0.002480726755644643	-3.2953871770098706e-4	0.001983911197923081	0.8437730734572679	-4.5916205462569795e-4	0.007585345573580222	0.7966804390955402	-4.6851303676872824e-4	0.0029392416473577434	0.7391457102535797	5.726560882274378e-5	0.0014853092044477796	0.8699210762237877	6.82898462610361e-5	0.0016071943022185954	0.8654993984189936
Chr04K_17224728	0.03485226384536311	1.2264386540831117e-4	0.002458654283159574	0.8549617106958721	-6.961649444552992e-5	0.007604795228334954	0.7861709987912064	-2.9357887174378796e-4	0.003150264503474735	0.7307931528454255	5.621025082536526e-4	0.002510659617139874	0.8068392952397949	8.051618305024834e-4	0.003293001530228863	0.7938384237510292
Chr04K_17267998	0.035154422706136786	4.31837859191616e-4	0.0027391003778206406	0.8421509692561245	-3.0758096207750453e-4	0.007736703666151374	0.8047993793136494	0.0010915938309941744	0.004003622948335423	0.6916432391164165	3.426002399904023e-4	0.0021321903917834372	0.8396185892311049	1.0292382936439372e-4	0.0021033035438887955	0.8692411412811903
Chr04K_17268598	0.2668922920068731	2.134263610787568e-4	0.002413695351517889	0.8741435082644778	-3.7820805770553403e-4	0.006251867016471074	0.8385465897362059	0.00522578397459883	0.00861285711912475	0.44383039311109274	-5.4432885077897186e-5	0.001747373103442606	0.878616251032535	3.497186433432364e-4	0.0025851226838649404	0.8709065392203117
Chr04K_17279382	0.0692154451494997	-1.117254789044028e-4	0.002594934854128217	0.8480490336878335	-1.6515769285362837e-4	0.006858060502012277	0.7884254514885057	-0.0014572203262891276	0.004362138149498325	0.660415599820368	-5.563755745352379e-4	0.002338648824440292	0.7995739091646229	-8.045560132455646e-4	0.003244844131955004	0.7957728561931001
Chr04K_17296169	0.002356091479541366	7.331335032289453e-5	0.001903997514071405	0.8740090946211397	-3.633548639942591e-4	0.007715029221069435	0.7959082899496657	9.74430128863608e-5	0.002926273972360268	0.777984534968091	2.5816508569989535e-4	0.0017514273595482007	0.8444934116238628	3.043987448223775e-4	0.001983831154695787	0.8427948329230994
Chr04K_17324593	0.01909737101132483	1.5444659636683372e-4	0.002141665788197284	0.8589681891271848	-4.71904043465301e-4	0.007445196289954193	0.7955080921038153	5.5444741437545e-4	0.003166044702862936	0.73065311832163	3.7206628695507797e-4	0.0019855124072932335	0.8268120859814005	8.933473518994834e-5	0.0019060411780062166	0.8585860438818858
Chr04K_17325048	0.21107999390839258	3.357469576496714e-4	0.0022240961026536296	0.8500752612096991	6.541574648337748e-4	0.006920209814392828	0.7997756756397352	0.008752831036402257	0.019128360094605872	0.5039713323193452	9.30322452273944e-5	0.0018408893629573836	0.8770243027731573	-4.454277140620767e-4	0.0021751435169299355	0.8335294945028304
Chr04K_17325156	0.10284246776834302	7.892270377191927e-5	0.0013877266553248826	0.8945463452336824	0.009421932268302168	0.023714922065864636	0.6455758982515309	3.823214441765317e-4	0.002612963016989177	0.7842574573216237	4.838073412260705e-5	0.001269757123126928	0.8977455044071574	-5.34300592453314e-6	0.0013409560804180693	0.9001596386439221
Chr04K_17335743	0.053556849519120986	2.6179637152319113e-4	0.002862159415187384	0.8550158874707794	0.0011005765097462682	0.007783211772853302	0.7644854052643173	0.001089257228630437	0.0041785698670918055	0.6981256931837925	6.87714857367821e-4	0.0027563219684806567	0.7983228511649003	9.061845108048955e-4	0.00369853957292207	0.7982882609840519
Chr04K_17389131	0.3761012288085813	0.001326456561665253	0.00524913221007846	0.6515008024790585	0.0017786446634044822	0.007677002251420882	0.5895550019911424	0.002206495548612457	0.005417893463181613	0.5266824681439151	0.0063221657276485215	0.008662882037258417	0.4356296540945794	0.0013054340862069264	0.00459511221995784	0.6238493196068319
Chr04K_17411624	0.2773206254811119	0.0012208143854502919	0.0048572829120101	0.7265460023722079	0.001348034262881191	0.007653864246477383	0.6720101173819076	0.004307912354223085	0.007548952149440196	0.47977541924224326	0.004036226125068891	0.007536897980374845	0.6002401660734943	0.0010242357400492643	0.0043921727113166486	0.7339585274250403
Chr04K_17430616	0.039453518864822	1.414655644363835e-4	0.0024136246085806113	0.8605705835065874	-3.702909837001228e-4	0.0075393409590528496	0.7859350939651251	9.5015002741595e-6	0.003112768980953353	0.7627042091885363	4.1016071768984995e-4	0.0021342929254817974	0.8177275595357931	4.366294394267058e-4	0.0023972338408462684	0.8194235194752899
Chr04K_17434550	0.09577107719517237	-8.536984453325984e-5	0.0028346435082598287	0.8114929172943492	0.002547160884538373	0.009619925725466924	0.7142929183886402	7.422597973652557e-4	0.0038825805151681656	0.7264308008851412	6.570740059311386e-4	0.0026732269228891903	0.784406658992764	0.0020130443252967417	0.005843529278001014	0.7323319067229818
Chr04K_17454511	0.0514257836199401	-6.535048147767518e-5	0.002250081514772347	0.8564303680029522	0.001310705109469254	0.00853360548424643	0.7723592876918037	-4.95464357288795e-4	0.00317221740292857	0.730455641410154	-3.851691711099131e-4	0.0023369115071548772	0.8346840942048754	8.701907245434302e-5	0.002140644324231478	0.8514026880477058
Chr04K_17500582	0.23335189800767164	-4.0296411329395897e-4	0.003861525927233658	0.7819018535297602	0.0018411172215122636	0.009786690841208834	0.6739732466988625	8.61714557968158e-4	0.00386281742093087	0.6320572828551336	-0.003095315404378032	0.00624798888693939	0.6062031834857677	-0.002064588853973291	0.004995262092959192	0.6488754771328777
Chr04K_17546375	0.3997953555052696	0.004932656426294011	0.008495990265926644	0.5444249628257162	0.0054294906171649315	0.010182363729192635	0.5008310434939586	0.00621872658911428	0.008905698919183103	0.42271562889689446	0.007202625640170372	0.009277010949842006	0.45619845624911154	0.0039415206157761605	0.007157424246518958	0.5480549766379764
Chr04K_17557493	0.023446498040835848	-7.196182539312112e-5	0.00204757311305875	0.8736881360420843	-0.0013994839167723303	0.009146571058937408	0.774589651084824	-2.949643660404818e-4	0.003145782007763741	0.7634044544801453	1.312800250801919e-4	0.0018738808681323107	0.8641467040791602	-1.9172739231145615e-4	0.0020486873648961645	0.8585645733973408
Chr04K_17596789	0.042569811454636106	1.4352603845571802e-4	0.002308146651176299	0.8604555614386203	5.868096500602573e-4	0.007864995631262778	0.7855042536090784	-5.958852811193626e-4	0.003396494885742359	0.7149512892150661	7.426213529752239e-4	0.0029648055018534998	0.797354021789675	4.018956574890857e-4	0.0023430630613508465	0.8250134055817625
Chr04K_17597690	0.02435085883631841	-1.4418340930438074e-4	0.0022480390259127002	0.86172229459351	4.8899979177339946e-5	0.008179045291924448	0.7958964076865771	-2.090949988319776e-4	0.003255280628639901	0.7608731057926283	-6.919991825261744e-4	0.0031246946631199807	0.8116933926566554	-2.0016489162866938e-4	0.002174046874947311	0.8512183000398204
Chr04K_17624862	0.06795993737044491	-4.570286857659042e-4	0.002070402793101799	0.7782950524948157	9.982470718512015e-4	0.006914282043802191	0.7536679076983841	-4.58166770770061e-4	0.0027229927947689135	0.7001535805562769	7.839186661059578e-4	0.0021830471686989394	0.740939384911651	6.564137363119345e-4	0.0021648405083013545	0.7564605080049563
Chr04K_17625265	0.28580636995020325	0.0012850589844765493	0.005473678017459511	0.7055851081638329	0.0010027220615811214	0.008483819560432766	0.6555485132402534	8.932481318417739e-4	0.005223075089568812	0.6528154251173888	0.005938987371838852	0.00955083521212745	0.5207215391096316	0.002629410510748154	0.005964092660907594	0.6064446195415764
Chr04K_17626294	-0.001962835760561535	3.718048185852205e-4	0.002330435196140747	0.8464100615339579	0.0010987655372775719	0.008450301085481456	0.7828172732717976	1.683345596211959e-4	0.002889670118024089	0.7714006461615308	7.296064558110026e-5	0.001611155582667316	0.8744117966375691	1.0004934714653143e-4	0.0018534958158831296	0.8759764402575605
Chr04K_17647339	0.005352178492879726	-4.739103605489246e-5	0.0019797298676438218	0.8575665081129041	-7.361674733938257e-4	0.006330724716331493	0.7785668892978537	-5.194394899840266e-4	0.0028883517650418232	0.7312733144679486	-3.773799246544484e-4	0.001725508055750568	0.8137805566298404	-4.0844492793804514e-4	0.00204668753232981	0.8179290953392425
Chr04K_17648653	2.3450303592039985	-0.01610392510146388	0.008210736917882912	0.030446746301346916	-0.014275732094890735	0.009895311135550595	0.07827197145777787	-0.012173383124716181	0.007206230627842738	0.04962498074264221	-0.014134504728796682	0.005257376650565323	0.008962749584483065	-0.02664355407410486	0.007041509010292033	0.006178361726720372
Chr04K_17669115	0.04289234694971644	2.5950710406506426e-4	0.002252673759856471	0.8500235833967382	-0.0010443356616468829	0.007251658653463455	0.7780768937399734	0.001095178767125027	0.003406837997415507	0.6777453602501895	4.225214476184074e-4	0.0018203764175574837	0.8154662764859102	3.176119153977201e-4	0.002037998312190722	0.8365914412741701
Chr04K_17671767	0.1531805414681671	-4.308465168741797e-4	0.0030391527356096295	0.7679435025015875	-4.717042819148797e-4	0.006059456670131146	0.715213893052688	8.73524804378531e-5	0.002992879248865981	0.7053205814890895	-0.0020439238918617177	0.004037598252674737	0.6128325854248444	-5.433525406187991e-4	0.002531272294834029	0.7299837545366284
Chr04K_17676526	0.016540823462337866	2.4793253347394484e-4	0.0021147229603994174	0.8513177724213885	-1.6449115591462914e-4	0.006638313448230583	0.8062846888929965	9.393520120610101e-4	0.0032926520489887853	0.6924136050722919	2.258519195491756e-4	0.0016536248546011167	0.8440349669086981	9.410879791511956e-6	0.0017465729977345552	0.8692873175944251
Chr04K_17713276	0.10704385435984363	-5.1775269111768695e-5	0.0015995665032743605	0.884360901968315	0.00930405784414068	0.02476700794646088	0.654358168526377	2.899362245862426e-5	0.0026369750730094632	0.8103486180501589	-1.1027853639258824e-4	0.0014876816934794477	0.8814373720659199	2.3779232123269877e-4	0.0018055924815334593	0.8698225357965713
Chr04K_17718754	0.2906711470022019	-9.207592949897527e-5	0.0012373851357814715	0.9107788110509992	0.027198107319731192	0.04393377520415604	0.48044578055200615	-1.2667661184460912e-4	0.002144409161168258	0.8491258062599156	-7.068423730710344e-5	0.001143540558795215	0.9142537470083525	1.436772271421282e-4	0.0013133610595444766	0.9061481352754386
Chr04K_17722424	0.20004192611149774	1.3362236658232113e-4	0.0018179074867161354	0.878838062450118	0.013543832694250389	0.028429163366418948	0.5645550829785322	5.685482294885102e-4	0.0028116940268135423	0.7653085923526577	5.061068346273502e-4	0.002266977800306319	0.8405372331487837	-9.835408646929554e-5	0.001658044561636765	0.8752737510225934
Chr04K_17752072	0.10948466826323877	-1.9692426135393495e-4	0.002087570560368524	0.866250549558211	-6.19264645411467e-5	0.006952604322275858	0.8184338145129032	-0.0032490263880198705	0.009076791021227831	0.5949604848492565	2.790561994873829e-4	0.001838137591004012	0.8504268011366491	-1.3685107054991629e-4	0.002209610878897032	0.881709623715819
Chr04K_17762109	0.034041245728101736	2.0434531083213123e-4	0.002506585215810176	0.8489721095529312	-4.0943057428417963e-4	0.006799623642796727	0.7713410032048503	-3.3679171647487245e-4	0.002932269354748504	0.7217572610917129	3.673153342694576e-4	0.0019133863776010745	0.8092264208082655	7.061847774059143e-4	0.002662980830455485	0.7839896471002753
Chr04K_17768038	0.023675646931194887	-3.0043118074394216e-5	0.0016532344858634367	0.8803153544896595	0.0027516052319257437	0.011999336353770526	0.7468258770184661	-1.7301964849881918e-4	0.002834280138840047	0.7767997049637545	3.989716685848221e-5	0.0015287657419237157	0.8768785009910398	-9.82671574171797e-5	0.001709832154386039	0.8756417848322702
Chr04K_17786297	0.025898450594622858	0.0010893521100316269	0.004514594919796493	0.8064218695941715	0.0016341165548257495	0.008410522455045517	0.7546535658695857	5.538282395232452e-4	0.003487668198492393	0.7419642567728176	8.459053684032621e-5	0.0019803650373188923	0.8622846267081777	6.516885019283716e-4	0.00340849900086104	0.8323076091116193
Chr04K_17786757	0.18773671405593598	2.5823640105660856e-4	0.0019150317870724046	0.8621095221662913	2.288359361812138e-4	0.006558600120988188	0.8210115249441766	0.007057089092105612	0.016044289685085537	0.5173355177488523	-1.0428306904464437e-4	0.0015636937180564972	0.8740198346069911	-2.1385693426741848e-4	0.0017280004363093972	0.8570562044998644
Chr04K_17809522	0.07509907901902346	-1.4333559946303953e-4	0.002576872052749778	0.8079742565345774	4.521906023412004e-4	0.007154761893179159	0.7672125751417292	-3.717052951512684e-5	0.003286237002466171	0.7340312726744229	9.113403979924373e-4	0.0029030089578946138	0.7506569752384908	8.062801040883982e-4	0.003004561595122275	0.7635769218379281
Chr04K_17819300	0.05520165510937018	-1.3401329676018367e-4	0.0018131451185413314	0.8707737437824303	4.469565766785333e-5	0.007924288774892943	0.8118835942607929	-0.0030004218042399807	0.012400108172392836	0.6670225141150611	-1.5360922833969887e-4	0.0018428035764732134	0.8711665746315569	3.722538569830225e-5	0.0017553320992899804	0.8732907065433602
Chr04K_17825624	0.02270268238444244	9.98364554070936e-4	0.00398941605508982	0.7889875892415779	4.773115766768728e-4	0.006962286887051144	0.77260924197885	5.086045923725722e-4	0.0031714400244862422	0.7261326825333654	5.381687554278508e-4	0.0023974834232816152	0.8078167965060238	1.8742695225689983e-5	0.002112076451060029	0.8478742436568769
Chr04K_17828815	0.08653568797552602	-1.879011080039128e-4	0.0024713553490105155	0.8002659326585536	1.995445834109958e-4	0.006888851174309654	0.7581450687132194	3.9832377541818795e-4	0.0032841400945084216	0.7211097289548078	0.001411020744655891	0.0037691927397701885	0.7087531681265089	4.893867817000525e-4	0.0025337901559969235	0.7789461729109781
Chr04K_17854601	0.3421909401541604	-8.349040288237077e-4	0.00423742103368484	0.6393067889535301	6.959920546402261e-4	0.006855973530964434	0.6536627688066303	-8.397899873662962e-4	0.00417696198982674	0.5882042149269483	0.004937885913107944	0.0073739498704884915	0.4607658033944107	0.002093141156416704	0.00463243816948731	0.5613208708679688
Chr04K_17865595	0.06016084439898666	4.545667890559989e-4	0.003190925700151129	0.8499141717842577	0.003186997426262717	0.011786229901378733	0.7250958022753977	1.3109476207469307e-5	0.0032525409074940334	0.7653461747993222	2.2935889420749368e-4	0.002173234542522922	0.8492972075094907	0.0011512528076688838	0.004527198968345198	0.7999593746214168
Chr04K_17866893	0.01126643284031537	2.9014799272085304e-4	0.002661288960882039	0.8530853483514499	-1.2596553101397608e-4	0.0069686949319594585	0.7849521433516298	-6.857679792361279e-5	0.0029938666030407636	0.7527330104726729	1.334933199541176e-4	0.0017903853971415911	0.8507951640424819	9.00815062872715e-4	0.0035585179607407727	0.79359696636228
Chr04K_17895852	-0.005454345493821533	-1.4601866638407732e-4	0.0017091771162342287	0.85141560112735315	-3.712621323544343e-5	0.006927935040161462	0.8020372437876925	-2.4387493606646353e-5	0.0027390795145459082	0.7713525760317834	1.5125780844905156e-4	0.001524702763044003	0.8507557990280182	2.4862221988125496e-4	0.001706812942041766	0.8401576606014332
Chr04K_17900008	0.03604951276219756	-6.019306644121377e-5	0.002249580273848792	0.8332831035206483	2.222066732585508e-4	0.007006864442815924	0.7914623895193984	4.3817016771277513e-4	0.0033041803685989798	0.74302844406951285	6.974137896548217e-4	0.0025781546344694835	0.7864427959136909	9.710135571203339e-4	0.0035953718876424647	0.7776640329832583
Chr04K_17910870	0.1583033893136328	4.5700444130579806e-4	0.0029572823898856783	0.7273379857323478	0.0012079220013787347	0.00724947787578942	0.674856885666486	2.4083507173077877e-4	0.003336634580117406	0.6701410147895747	-5.777356881377986e-4	0.0024335121765563985	0.7335621747393914	-0.0028117211187343965	0.006255657340244479	0.6240006529557395
Chr04K_17911903	0.05192447874990379	0.0012923291276966127	0.004335131941245348	0.7499198753452826	-2.1170369501457756e-4	0.006609662542704672	0.7759977263706661	-1.3584796894331808e-4	0.002983564908510702	0.7475046504908491	-4.7440749372357335e-4	0.0020538059508243616	0.7836058508054725	-5.0275805755970256e-5	0.0022882212650272324	0.8195781995934504
Chr04K_17913423	0.025895749566507285	3.644822566009786e-5	0.0018609561334994055	0.8646807603725456	-1.9181768414590393e-4	0.007121881447949909	0.8072989478809101	8.212555993503e-4	0.003248227941589396	0.699418292832251	-7.335437561619756e-5	0.0016458353433944117	0.859791063087048	-1.0190044961278842e-4	0.0018044119923049458	0.8538627470543346
Chr04K_17917730	0.028577908320951858	-2.250282523369692e-6	0.0018305146246128446	0.8773094063220185	-5.867360602356093e-4	0.007935483226789273	0.7980420114134916	-3.058103024007859e-4	0.0029973725013782678	0.7591396254790934	7.017866195690944e-5	0.0016806432139917558	0.8671502992311572	-8.505115611717238e-5	0.0019124613388004526	0.8756567280531824
Chr04K_17919954	0.07715850246259358	-3.9865312466568495e-4	0.0031397835854569366	0.8421053120233047	-0.0028556061960775697	0.009899603244645292	0.7126702118737483	2.7305875031380345e-5	0.0031206545769104552	0.7453601131749623	-5.572180348025708e-4	0.0023285023011479803	0.7950424220974616	-0.0016125645545385105	0.004895650793998609	0.7451047812307007
Chr04K_17920906	3.782731068931594e-4	3.627871567457873e-4	0.0022682988212419978	0.8434472416161609	5.816515945162731e-4	0.007769074903707159	0.789794710209456	3.6686786538113984e-4	0.0029753594336819826	0.7488488519372722	2.3868379412238195e-4	0.0018615657584642288	0.8536858791484696	1.959627152228197e-5	0.0017786793641238906	0.8724101379307243
Chr04K_17929624	0.02957567849895081	-3.118123347501578e-6	0.0021406254255356837	0.846182277376985	1.3526355001641208e-4	0.007301255427246796	0.7943581552542041	-9.511406246410153e-5	0.0030054775925060025	0.7498584253968086	5.811199504793746e-4	0.002317822847080371	0.7970933171558187	5.505612965660198e-4	0.00247147573230908	0.8039375804349953
Chr04K_17971041	0.00920122985682899	4.075392522940513e-4	0.0025740601473694907	0.8436444288146641	8.244293443956492e-5	0.007715277233548832	0.8058469515647249	-4.1313582870281044e-4	0.0031182164340335045	0.7410666001667092	1.739191530316191e-5	0.0016811981355806162	0.8755174876942218	2.317658894547914e-4	0.002100328978204082	0.8579497242409112
Chr04K_17988475	0.0019612910817859287	-9.494013258106309e-6	0.0016737722490413648	0.8756919409523356	4.201904751636797e-4	0.007885607649930623	0.8001492448402142	1.1753749020822598e-4	0.002860868217112346	0.7703280007818132	-2.7817587711396574e-4	0.0017191931807635339	0.8427738805896318	-2.5487267354098622e-5	0.0016350820714509905	0.8710534072677533
Chr04K_17988499	0.34165004472591776	1.859647857048781e-5	0.0013808622236049152	0.9147944493091515	0.024425389044386778	0.03832096940624951	0.47813710722796543	-6.916700709266717e-4	0.0027435681458315656	0.7904341728403156	-3.3021362735263034e-4	0.001613381573908395	0.8776693330433234	2.9769383971656986e-5	0.0013195988832456925	0.9133020960883549
Chr04K_18001371	0.01601079294178419	3.8050120302363425e-5	0.002012440818526968	0.8509207512148786	-0.0012555816670984895	0.0079932442602255	0.7751498629527992	-1.665092554202873e-4	0.00294857593061876	0.7752227644847944	-2.451463543928224e-4	0.0017574721847598274	0.8389917670239502	-7.18615636251051e-4	0.0029375479213105595	0.8022587918359761
Chr04K_18004322	0.48057947534389867	4.225876778668664e-5	9.222353534085356e-4	0.9380488047957989	0.028740091837008	0.03017951959454344	0.3251582089629364	2.467058645400954e-4	0.0016883243209013957	0.8751935755323479	-1.1119954625410467e-4	8.96076663028818e-4	0.927349305189324	-1.5930467393653554e-4	9.947300570687725e-4	0.9213798338500773
Chr04K_18004892	0.562230705788854	1.988486410135013e-4	0.0020200062689869434	0.8990404434286116	0.0010381826752549697	0.006728766664777265	0.8534583903667987	0.025743608608669123	0.02810381047439227	0.2773982095390842	-3.9788782269598895e-4	0.002058231351891776	0.8813977029951704	-2.4218031262670714e-4	0.0019077514588679973	0.8872300570117866
Chr04K_18045638	0.016830703591236524	-7.689167534786373e-5	0.001823890210806785	0.8758515100818354	-1.9257094679351507e-4	0.008128640383172467	0.8093491092109533	1.626257085161437e-4	0.0030237026098922405	0.7683075041819746	-4.0153822926745546e-5	0.0016580041991631825	0.8739051812026071	-1.287743088675182e-4	0.0017585137671041727	0.8657161047411843
Chr04K_18078503	0.19876680993794893	-1.7004580140827225e-4	0.003168785010918986	0.8345328005384092	6.480982086984139e-4	0.007185048040975741	0.7701895744852442	0.00386485649519138	0.008639543610038387	0.5348420918155685	-0.0015815195744370515	0.004464282926072119	0.7425032600555774	1.10864196523691e-4	0.0030225988909880247	0.834700187154372
Chr04K_18091228	0.0692110954071643	-1.4363972781216436e-4	0.002189177029969114	0.8174148084896576	-0.001707287547174695	0.008954374756072244	0.7269524275632693	-1.407594223188231e-4	0.002965637041004247	0.735451596448603	7.678460415521568e-4	0.0025906774534270255	0.768361143127744	0.0010285754973379483	0.003424288849149381	0.7565060853443065
Chr04K_18091830	0.08765427797398645	-3.6941909899233586e-5	0.0015269114251378795	0.893133863891582	0.009342566012220142	0.02918536888563307	0.6758154714976383	-2.4194268527401216e-4	0.002761688076270771	0.7908875109087533	-1.8783772678832898e-4	0.0015579347604717361	0.873139743205098	-1.410504439572381e-4	0.001574164112988358	0.8796844707239755
Chr04K_18163243	0.028685168315033722	2.481951829938214e-4	0.002308812548930803	0.8551646367333893	-6.004429470903491e-4	0.007891492342086174	0.7934733236043705	3.3802192437874107e-4	0.0031414691173374206	0.7569828958720184	-7.450975341440705e-5	0.0018492581274527453	0.8673133292491844	1.3856582438962282e-5	0.001979818008179414	0.8718123745628894
Chr04K_18301840	0.1359561570453147	1.43430842242638e-4	0.0022724483987596263	0.8727123132751117	0.007818246733398029	0.018357244483240092	0.6246800538744668	-2.571591726956733e-5	0.002825880703516547	0.7961476794415743	2.2342310243924217e-4	0.0018125580689911567	0.8530894247901919	7.569721134040369e-5	0.001993565668633112	0.869013773121408
Chr04K_18310313	0.005093755894954495	0.00048076381489747973	0.0025083654312106937	0.8334846435820906	0.0015784472797294397	0.008774382584574457	0.7662484686641923	3.537791158720071e-4	0.002872360509022736	0.7533996522499017	-1.1548390418274536e-5	0.0015337736632932435	0.8734500374143075	2.5537453322919072e-5	0.0018056446378701646	0.8722718100119042
Chr04K_18311875	0.15272640216376399	-8.229857049365314e-5	0.0021722297080332825	0.8800881569209424	-0.0015763251223764594	0.00810007266837617	0.7753922345311166	-0.0035318130211571927	0.008153571759683976	0.5594838456236081	-1.637126694111067e-4	0.0018302015401620167	0.8664448707440263	-1.9593572386299705e-4	0.002270526163847402	0.8749397525603945
Chr04K_18404794	0.034155372305035424	-1.6301451507250454e-4	0.0023058025315620583	0.860169942962302	3.740932687036381e-4	0.007354900001141076	0.7897059459732922	2.398703333505997e-4	0.0030151798902022767	0.7492958233614846	-6.1004749974264184e-5	0.0018163254632529388	0.8568748128424801	-2.442599958565517e-4	0.0020915842240038078	0.8402344052580195
Chr04K_18404799	0.07947191306235651	-9.447834728269786e-5	0.002070713427300663	0.8291409316171356	6.011866344681978e-4	0.007004284443490341	0.7743310448407685	-9.547416584314699e-4	0.003322413889744503	0.6656109211393701	9.198549522816247e-4	0.002764330633462223	0.7532095233387074	3.9096391281333824e-4	0.0020612840655847378	0.7991968227699502
Chr04K_18409797	0.2033534563939461	4.205548534191449e-5	0.001338225633387242	0.9028514316607494	0.026565855992468648	0.05593284877392082	0.5564135988721076	1.4965111846022318e-4	0.0024143852213911027	0.8216278776985783	-1.1061812444618631e-4	0.0012971433707503741	0.8951535881489051	-1.8564406723120216e-4	0.001417897480428211	0.8861310279774298
Chr04K_18410884	0.03060796770943019	5.4228486789756965e-5	0.0020300579693981018	0.8543250633259938	2.621285080234597e-4	0.007012553034875508	0.7841191749855964	-1.8024365716239418e-4	0.002872356359955137	0.7470640320807233	7.391694234786442e-4	0.002475309472430237	0.7772204987268491	2.508215650698265e-4	0.0019128956826348549	0.826411407545184
Chr04K_18413396	0.07143305149585133	-2.1214252528123446e-4	0.0023048364695351232	0.8029655940884799	3.565768240388299e-4	0.006933500624176253	0.7638892144534779	1.732816868398033e-4	0.00312277153292496	0.7470049436358424	0.001161206827004528	0.003262726414581548	0.727080296568068	6.060790384009015e-4	0.002557849058367996	0.7736297572498806
Chr04K_18430621	0.369589928335932	1.6009430644283497e-5	0.0018827846210493718	0.8828615393333206	7.764261007055225e-5	0.00497433103855772	0.8361648495820558	0.006912901934712914	0.010257890082692516	0.3595690153133554	1.1176071443273869e-4	0.0015437656403986732	0.8784566129998815	-2.9422713379122694e-4	0.0017945368326054737	0.8494609616765662
Chr04K_18441934	0.14885025842211477	-1.1281790251158242e-4	0.0020544412737056907	0.8833198614927568	-5.780045711180653e-5	0.007245900591498346	0.8305528259297389	-4.668149426599538e-4	0.003214637929799046	0.7774312717086211	9.219492767736475e-5	0.0018879834965778335	0.8856687715129877	8.844026413947429e-5	0.0019718201841034924	0.8838891666106745
Chr04K_18442495	0.015165819588556676	7.074257960071629e-4	0.002871948177182547	0.8007433889678606	0.001498069042297496	0.007879010576691879	0.7576540441372378	-1.581712380994567e-4	0.002682549931964519	0.7654161478084527	-2.504242451583488e-4	0.0015635466953511214	0.8320036122605617	-1.2975981464391292e-4	0.0016772065564770505	0.8451093334443138
Chr04K_18456819	0.015031765324301692	3.7288775258260807e-4	0.002108590453797242	0.842841906374558	-0.00226243388961279	0.010266477953075824	0.7543853290913113	3.036903528580768e-4	0.002773149166885817	0.7623080768496044	-1.0048461829592776e-4	0.0014504267712058668	0.8667177193823298	2.4749769345425748e-5	0.0016454118444663558	0.8789579708110937
Chr04K_18457228	0.23132672932536377	1.4087133134701988e-4	0.0022563413940348506	0.8882353050261746	0.0011709202906237193	0.0073835761972622085	0.8075302510201574	0.007777772631715793	0.015526898222182103	0.4888839620954997	7.001539109872047e-5	0.0018265773839698006	0.8903738997180207	4.249713654041195e-4	0.0029204882819374315	0.8768001239326337
Chr04K_18499659	0.14462638977583345	1.0260640330033153e-4	0.001670269124534883	0.8768760765538078	0.0011691905986380407	0.008194629253448743	0.7943101910791341	0.006123184556855893	0.016313647033297907	0.571944356742617	-1.0763557454107786e-4	0.0015478356776142752	0.8758491125749859	-2.2854333466401246e-4	0.0016759914769771164	0.8593093154126327
Chr04K_18502350	0.18045138098922633	0.003262681082359164	0.007638580400188975	0.6791899516110533	0.001575005876351934	0.00749245265904298	0.6974085430773006	-4.936043129827666e-4	0.0040376774501112486	0.6488771979512131	0.0018015792923282668	0.004061884775454789	0.6615895345363696	0.002914764106961403	0.006204333231198814	0.6438660428784961
Chr04K_18503624	0.08175550819192871	6.94215434686933e-4	0.0036887447167071735	0.8102299968210153	-7.452625886673662e-4	0.00732802476872721	0.743981637959124	-6.048772195013782e-4	0.003257762058334645	0.6814776719497699	3.147385065953634e-4	0.0021317674424758577	0.8045220405762262	0.0012472144096727531	0.0038565736657430326	0.7436023536903813
Chr04K_18505091	0.12205871787888602	3.6229300426064974e-5	0.0013492485335186038	0.8978059132044865	0.01173521871248868	0.02895891409502039	0.6281874590076513	-1.6327028511197692e-4	0.002518502611241408	0.8115060795464437	-9.975857812895849e-5	0.0013007135089940338	0.8903535092748378	-1.461786268640772e-4	0.0014102876659036743	0.885194314294782
Chr04K_18534239	0.130341492500177	2.7995714258376564e-5	0.0014275185561188587	0.9017309728977356	0.015690111144618307	0.04074213709040335	0.6265496609646101	-1.1724260411707199e-4	0.002570937840776801	0.8135821833354475	1.4193649407707223e-4	0.0014424256932173776	0.8868344298346538	5.559701289434826e-5	0.0014179806748351458	0.8981091769620317
Chr04K_18555495	0.12419859517049235	5.257447180120123e-4	0.0031130278243692417	0.8520260987647006	0.0035851906146391757	0.011693492833257229	0.7169227703229434	0.0021896935328712965	0.005385617443096185	0.6284530153354964	3.475073050302424e-4	0.0021608457045319764	0.8499285766922121	5.640921527247866e-4	0.0031930133266196963	0.8524197266604233
Chr04K_18560479	0.006653149575188638	-5.497928680444258e-5	0.0016545655679922689	0.8673489338501548	-1.8929773060216975e-4	0.00796272605627393	0.8009366841492073	-3.1604926312359875e-4	0.003003108705951701	0.7498874878700577	2.1642941207307537e-4	0.0016583425391017918	0.8501898804489535	1.8963347513506544e-4	0.001677348084462708	0.8529952650503567
Chr04K_18634081	0.05443114375055897	0.0012501333317858309	0.004827503838016929	0.7880566803075202	5.867814956893448e-4	0.007501826630629148	0.7828262525048034	-7.246862267518027e-4	0.003554616995614944	0.7028441145130223	-1.9186089018207108e-5	0.0020901048335746062	0.8509797104934105	2.599135013300581e-4	0.002618615536393885	0.8484454272867399
Chr04K_18704556	0.032352223075884444	9.654238685658766e-5	0.0024185457890904473	0.8493563231886986	-7.952318921622165e-4	0.007563313075667858	0.7599727496652006	-1.9105117168247704e-4	0.003018027228364138	0.7369092106649189	3.539136510574858e-4	0.0020654239357609026	0.8218017381297761	0.0010520583960073077	0.0038223360013862847	0.7759759006413182
Chr04K_18705499	0.05042760833374067	-8.185005703976688e-5	0.002294862771269945	0.8237701923080071	-2.3386742986655803e-4	0.006861276845386516	0.7774121199807742	6.22817784562389e-4	0.0034394490361656237	0.7239929570361123	7.665779394669245e-4	0.0025886615350161823	0.7717542562707173	0.0010742890835677371	0.0036908725944629116	0.7628487812761907
Chr04K_18738888	0.03747492708617809	5.194475623771664e-5	0.0022006870670269246	0.8624092333282609	4.8345047958666066e-4	0.008010134013563049	0.7811803858228934	-3.5981325218310877e-4	0.003328340137661252	0.7412224584412637	8.11654134711606e-4	0.003290258078009302	0.7973842679542928	3.360558289335959e-5	0.0021194518247272536	0.8561560731803853
Chr04K_18903728	0.13225807680569707	-4.557227851824057e-5	0.0012318535070794541	0.9044027360603324	0.012332940381694803	0.027011809480304644	0.6078951274221808	-1.9963554899900794e-5	0.0023380937063696696	0.8323290073455814	-3.197923337482696e-5	0.001158930360435448	0.9059386303904491	-2.0331962923064306e-5	0.0011975401847218719	0.9076010450195122
Chr04K_18925204	0.12825450063759578	1.7874435207393478e-5	0.00132358123921997	0.9014067550354509	0.013966495404385902	0.035241064049797426	0.6245367790948517	1.5936026360974852e-4	0.0024992249704443937	0.8089120156315377	-1.2999571698397663e-4	0.0013049911766687176	0.8865401805129669	-7.480159729699663e-5	0.0013086231148262896	0.8932657387014785
Chr04K_18940811	0.04519928549323112	-1.795564144188503e-4	0.002353897751623012	0.8720803306179638	-0.0019578400450180116	0.009553664467589257	0.7624619878567226	-0.0010668986534030673	0.003989061421484551	0.7053088949166142	-2.732081078046385e-5	0.00178884120120063	0.8764300297092028	-6.351253356547589e-4	0.003309275546889514	0.8372727163377542
Chr04K_18952264	0.1425289342249281	3.349496581679683e-5	0.0026067233302735156	0.7937182241199516	4.651978533860012e-4	0.006723320962658612	0.7400530425480257	0.0012008048516189823	0.003448464567520727	0.6132820676728861	-0.0014058853917075383	0.0035250262696720686	0.6909064108733062	-0.0012252768642811516	0.003450593864130801	0.7071139720415749
Chr04K_18956070	0.20193093226848183	1.7068439970901756e-4	0.0017252979215932498	0.8769005260510983	-4.0043963556568173e-4	0.00626297038268887	0.8443499673350655	0.004753055858342107	0.009605172908865745	0.49370872413607525	-1.1456849251157809e-4	0.001416717501938731	0.8788116007719311	-9.051201974035685e-5	0.001628148514563908	0.8756327369215136
Chr04K_18972075	0.0037672612771712005	9.796751217888494e-6	0.0016922411378706074	0.8761327119396568	-6.19865475734946e-4	0.00892134696277931	0.7999797887585414	-6.189725106716336e-5	0.003099424517870494	0.7828707639534592	-6.36031286321331e-5	0.0016539528894408788	0.8744455231035078	-2.3105904827503456e-4	0.0019389893765807582	0.8582668486509029
Chr04K_18993082	0.07859477035624768	3.88583147884917e-5	0.0025718072893044746	0.8347708241297782	0.0017420462887936684	0.008907634101899368	0.726545427082149	1.9067338142753968e-4	0.00330649937841747	0.7482957689110126	0.0013994808263233063	0.00426937631096491	0.7398804325298824	3.774713610542298e-4	0.002590412780352274	0.8099186161502223
Chr04K_18996351	0.015210289984538324	-7.998657898076448e-5	0.0015440142334542761	0.8695845823182142	0.0026496292227832156	0.010338802659928923	0.7385393289055344	-4.854858939523777e-5	0.0025877132864712267	0.7864469762064591	2.3589800250666863e-4	0.0014753749509980282	0.8489467049983029	6.703119211667965e-5	0.0014814331300081062	0.8709741220095342
Chr04K_19026789	0.010571411022822623	4.610795305945814e-4	0.0022490235297824923	0.8249683691602189	7.536590934546821e-4	0.007775140613337964	0.786977467998046	-3.033031523298207e-4	0.0028989538438531116	0.7555779365820294	-1.6373313238834974e-4	0.0015571623790078186	0.8510350521505621	-1.5394428954586023e-4	0.001643027418075738	0.8511997913990486
Chr04K_19032474	0.0635507253563504	3.963330118516922e-5	0.0027634287477951865	0.8175294898580993	-1.1779580715079204e-4	0.0070304155071084845	0.7623909787148995	-5.0052608810748845e-5	0.0033109474963855874	0.7273393791163676	6.790902734506175e-4	0.002651577969906318	0.7762584921529933	0.001686173779214829	0.005111790081920911	0.7296364381758369
Chr04K_19054049	0.15931835831433247	-1.4674263420212354e-4	0.0014700038160501525	0.8864494929630717	-0.010788028407594186	0.021470359277507685	0.5837880479539097	-4.926577854136557e-4	0.002477809680307285	0.7781772223392754	-2.498182392674754e-4	0.0014053037146890426	0.8701391685144065	5.639287874626266e-5	0.001301996212389821	0.8930099594979723
Chr04K_19118737	0.23811813513833438	1.6864016707855803e-4	0.0019131769248853067	0.8902290591781834	-0.001195345137997443	0.0083859840658431	0.8302853979130564	0.010795252993079497	0.02111009209810512	0.4949292910393414	-2.398143605622044e-5	0.0015581551415394627	0.8988433151434164	5.8016413346012286e-5	0.001891574451414595	0.8994604100735016
Chr04K_19118978	0.08746324896781262	2.743713960777587e-5	0.0014770100834827762	0.8915500775903765	0.007062813334486808	0.018648877550503342	0.6600732617129901	3.110546751556825e-4	0.002600508832835857	0.7799970827735863	3.01323686479247e-4	0.0015898058111328617	0.8547650603420541	3.142310097502669e-5	0.001425270496035303	0.8904996534685998
Chr04K_19173431	0.079816754304439	-1.3667092185992023e-5	0.0013755982085646723	0.8968290750517185	0.009180825292524408	0.02811706849051273	0.6756580310872969	1.6241347529932088e-4	0.0026281903981690193	0.797659362189667	-8.424861647038949e-5	0.0013351877041874985	0.8872844957920486	-2.988547496077096e-5	0.0013559176210329253	0.8937135800653995
Chr04K_19198367	0.2200713193356353	2.494156661900729e-4	0.004003078766277274	0.7664735097848456	-5.148988023142688e-4	0.008793050598387196	0.7204444436733142	0.0014181539773063323	0.004937528684136963	0.6421726288803822	0.003599734571286855	0.006996803575832233	0.5943666071492646	0.0023217281904622314	0.005588926655947518	0.6482945554052768
Chr04K_19212351	0.18862143752224805	3.0111799210485985e-4	0.0026511855229336407	0.8632302178857645	6.693635067387174e-4	0.006556345604860238	0.8053451556914444	0.004303785780861335	0.008615702610069307	0.5137146567604522	-1.7080635808560383e-4	0.0019181479715493753	0.8573811852959972	6.945497959163806e-4	0.003586601565063243	0.8499459335890497
Chr04K_19335202	0.06664792538253198	-1.5466514565824077e-4	0.002668561718358657	0.8366605420119649	0.0017557564525408115	0.008636535534865885	0.7180415052004355	-6.030060460546459e-5	0.0030811545251447406	0.7486415528223971	-6.00942118020722e-4	0.0023191177968503876	0.783343518584185	-0.001387483903975766	0.004302998909247181	0.7419993668905209
Chr04K_19564926	0.20114327496183063	1.0305624472779736e-4	0.0018269553789835675	0.8927840753993521	7.640705580821813e-4	0.007365126591412263	0.8237484805792605	0.011619625147058141	0.024110070305907488	0.5215131257143605	-1.710062217969256e-5	0.001602111998768486	0.8970224066508499	2.3857593560527184e-5	0.0018325838389788806	0.8945765488503741
Chr04K_19590712	0.036387235778510246	-7.936945596762504e-5	0.0025381094935860615	0.8474101030558145	-1.3673631425978485e-5	0.007530323235584153	0.7816290859373106	-9.33296989407312e-5	0.003329835005964158	0.7564998845123597	1.3050899504127772e-4	0.0020813238127341516	0.8454432849121919	-0.0010176395110503861	0.0039236989948913305	0.7857965963564281
Chr04K_19599513	0.10616763956041911	5.266051012160936e-5	0.002196387807361043	0.8722430919974599	-1.4388510408518793e-4	0.00702705087333241	0.8095588083718174	-4.804161314245356e-4	0.0030779282696307172	0.7453698923192056	1.1044443289182142e-4	0.0018484187343057931	0.8588195442525474	1.658699571820194e-4	0.0020566365750338675	0.8525346612507064
Chr04K_19712439	0.08545935404657168	6.300994431281549e-5	0.0021773306383292773	0.8248382801733505	1.3406116828231472e-4	0.006805906864043096	0.7759041086877398	9.773392372612116e-4	0.0033353627334011195	0.6575333043687481	-9.687513056490036e-4	0.0028899562375943036	0.7465001031516291	-6.231207029561834e-4	0.0024052319089689763	0.775377096437035
Chr04K_19712753	0.07252191547260102	2.1956481617150642e-5	0.0014831875329622637	0.892886896271709	0.0069197858679581415	0.023668977184161485	0.706347729953449	-5.217519482744563e-4	0.0030729860144485927	0.7576456070303897	-7.848029027830144e-5	0.0014069543923402167	0.8839041056800923	1.1255016277568545e-4	0.0015083396364942371	0.8810708802821133
Chr04K_19721974	0.05493690539686276	-8.920408201458278e-5	0.0021211120530915755	0.83614536112261	6.193995704012122e-4	0.007378071300813041	0.7699314646912618	-4.7411957313322226e-4	0.0031070170120412292	0.7183449837857709	9.78323080628603e-4	0.003144929040297002	0.7604165956800807	2.4484634855542997e-4	0.002070225395098707	0.8213974737039968
Chr04K_19737144	8.909473891520783e-4	-9.614979811123803e-7	0.0016245511670666696	0.880234513298094	-1.9528699227139735e-4	0.00874433343212243	0.8077784722764503	-3.546250040447355e-5	0.0031867143602227212	0.7833371473781794	-9.171243835596037e-5	0.0016462216660118893	0.8724697588474313	-1.1770832640640239e-4	0.0016891694407229058	0.8699872044798592
Chr04K_19770889	0.11730342817163532	1.869404565556999e-4	0.0022911246190071614	0.8745160223128147	-6.855757315791025e-4	0.007840579603675558	0.8135319431053626	0.0035252782650780365	0.009725205949716136	0.5957666733930223	3.2870918438912663e-4	0.002122285596636778	0.8539680380930768	3.4894973296544456e-4	0.0025915732135010703	0.8636647692178039
Chr04K_19781098	0.2885209079243463	1.7023859683449496e-4	0.0016192260398211486	0.901036594381093	0.01740177674059028	0.025122645285667978	0.47062923058679274	2.226874437962068e-4	0.002143217160448213	0.8410799218236781	-2.4234634882640122e-4	0.0012753003564099225	0.8825132260767055	1.2788096713143858e-4	0.0014958008247620647	0.9059426696632668
Chr04K_19793083	0.13616254333941105	7.112873263448345e-5	0.001720208043681053	0.8822688097501462	0.0023022405662467614	0.009836960964696998	0.762943871042405	0.002698233582334622	0.006660115540949685	0.5913085919402362	-1.3454609680886478e-4	0.0015018705806706656	0.8702176124615253	2.581362966105352e-5	0.0018397688230554034	0.8808598627939412
Chr04K_19800488	0.09611891206434672	-5.15086283200194e-4	0.0037963679728967455	0.8251571596554717	-0.0012667206157001216	0.007755274929762463	0.7413483741203508	-0.001220111852124958	0.004743917155526533	0.6948362606247425	-8.566939784523867e-4	0.00314133866343328	0.7637494718193757	-0.002552496914862868	0.006840752108923629	0.7120421596198082
Chr04K_19865273	0.1996499425698359	1.840298351856392e-5	0.002094644104972922	0.8807792415122344	-4.519528288118459e-4	0.006749963670234144	0.8137473407651417	-0.00783905470439149	0.017205913359891804	0.5154456132730219	-4.685116563953811e-4	0.0024073442066048557	0.8466652729520912	-1.4106142732590762e-4	0.0021849304540065384	0.8820615407282517
Chr04K_19900266	0.25725886695204286	-1.609700621735125e-4	0.0016183855007860632	0.8816913994736391	1.541195305835138e-4	0.005240670559486318	0.8520224837474653	-0.004495900374878682	0.006970899584104059	0.43536777055602616	1.1501089061111106e-4	0.001296942213449765	0.8822767542609289	7.500089773821071e-5	0.001547693962060737	0.8812091244517388
Chr04K_19902769	0.05789005473131441	5.897928090071599e-4	0.003410561223692201	0.8211498517384022	0.0012222313872054837	0.00795038095585134	0.7517791719258713	-1.831886651185934e-4	0.0032246639402623766	0.7372498174510238	0.0011181000712132158	0.003607276119074747	0.7598259111987963	6.140970539232895e-4	0.002932610515840592	0.8017567227367167
Chr04K_19903729	0.05604151887486315	7.548022867657965e-5	0.0018497812505583263	0.8831101278536102	0.004882223713023219	0.01699564102959603	0.7148588196854537	-1.741056055220655e-4	0.0028288650987612516	0.7768473054416338	-6.4933031761667095e-6	0.001570359736662549	0.884993535151005	2.2667448844319998e-4	0.0018773353226950436	0.8625856185923003
Chr04K_19913870	0.2201829903479965	-4.0754314512654946e-4	0.0024748690563747614	0.8482057093218401	-0.002229495548560481	0.00955485727430816	0.756297236763142	-0.0059819654472981695	0.013300208274209767	0.513108165204861	-1.3741252368812897e-4	0.0018724513706690443	0.8721204476787205	2.9926552061563464e-4	0.0020345970764990466	0.8428378947678996
Chr04K_19956979	0.12110860677089452	3.4544781075820565e-5	0.0014501587492757888	0.8945380390303159	0.012339630501604417	0.03559457375401684	0.6488417722330296	6.695559373377924e-4	0.0033088243551122453	0.7550875489499229	7.610892398558112e-5	0.0014117906598581738	0.8902126713144247	-1.0947677054114218e-4	0.0014381247025497211	0.8832082276205012
Chr04K_19994484	0.12786908427618604	5.246500328912866e-4	0.003724320739546287	0.809584814803414	-6.365578163830412e-4	0.008279180740296875	0.7426715286416473	-3.2855424530607276e-4	0.0036649201578554834	0.6952905918033336	0.0020901990597205675	0.005363296361164154	0.6899670729681625	0.0015361255333306303	0.004622695462898979	0.7201648386802091
Chr04K_20001625	0.5894834076744988	1.849093169439191e-4	0.0020683006451765076	0.9207267759825624	-7.36844813998039e-4	0.006512059025689566	0.8911073047415623	0.02248885354887493	0.02360039555161929	0.2580479327652066	1.328891159934266e-4	0.0016190632917498535	0.9216332406933793	1.9384704449569004e-4	0.0021559720207778243	0.9271366757550815
Chr04K_20038775	0.1297350674945642	-4.167888979060793e-6	0.0012523635978816787	0.9082100482591806	0.012261061463190141	0.027623655166177045	0.6156936841458426	-1.339484560809726e-4	0.002387144629690724	0.8188272243373607	3.0271895379264524e-7	0.0011758430151281457	0.9092696606223327	5.93538296588144e-5	0.0012533457270458238	0.9023141620167042
Chr04K_20059938	0.12083185813626621	-1.340129130207497e-4	0.002072253940369997	0.8597952431446563	3.543456714631141e-4	0.007503707559720365	0.8186365636824564	-3.5372128464597767e-4	0.0030639018106007943	0.7598140905140591	-5.4502901729330346e-5	0.0019479563426942077	0.8778961202952164	3.924945916934719e-4	0.002282076579683957	0.8397815484800609
Chr04K_20060932	0.004204821065844273	-4.078632891586477e-5	0.0016510814946243536	0.8699243399033301	2.969311962872809e-4	0.007804832741390874	0.8027198700992377	-3.0476808056191545e-4	0.0029387660152792655	0.7523603928151236	2.3683646277742845e-4	0.0016533487106606514	0.8475177160337231	1.014976744042316e-4	0.0016219927791703878	0.8624656658688278
Chr04K_20065235	1.5956402741739182	3.819170568862618e-4	0.003382228671519651	0.8976431902637064	0.0013168288164973193	0.005069370513950214	0.8637625555809247	0.034275361005376	0.01542660644606956	0.027234477244524165	0.001566667987222488	0.004279868658818917	0.8406151113704824	0.0012306273605004194	0.004119346403567663	0.8614223094236956
Chr04K_20113980	0.022579582938893387	5.311568018754277e-4	0.0026298297384053696	0.8264919534681496	0.0010589494543306144	0.007808552472028792	0.7763310367080498	8.789242582484798e-4	0.003328539932805757	0.7005546338061351	-1.279588775997018e-4	0.0015750382934851483	0.8560702097956526	-5.104880277167723e-5	0.0018275852592294427	0.8584369627458686
Chr04K_20114402	0.12036425806559742	1.6764487733654686e-4	0.0032362038041163573	0.8126914139609662	-5.883836616204211e-4	0.0072083613984571	0.7258028585696865	-9.768434116426909e-4	0.0037267152526244476	0.6433772431603773	-6.952115151547461e-4	0.0028810500473129756	0.7624124859253836	0.0020872448304178064	0.005756531014701411	0.7058374780649743
Chr04K_20134836	0.05256713391852042	-8.845129041263694e-5	0.0025951353749875212	0.8548550952348155	-1.2378396228411153e-4	0.007520651179860137	0.7976962035099666	-0.0011707645201319877	0.004434705925205729	0.6969376539633126	7.241716558617905e-5	0.002104320348202388	0.8544286120038348	-0.0010770410598606507	0.004339541855468207	0.8006108126787215
Chr04K_20167211	0.015947573495503426	8.431352875668093e-5	0.0018960951498422233	0.859235573805386	8.085310653285476e-4	0.008184281817486396	0.7809922397792668	-3.310233672898576e-4	0.0031414423634327517	0.7590413992582601	9.885627873153678e-5	0.001780327018608563	0.8652856040354999	-3.446004287753569e-4	0.0021621018782603625	0.8396210661740718
Chr04K_20167437	0.04370104788627199	4.932399447588692e-5	0.0017253469789646867	0.8686599762438686	-2.3170252027351367e-4	0.007540088531877788	0.81051264926036	0.0013354556009082688	0.004963510417249176	0.67301537869696	-1.0083847569540153e-4	0.0015982016581274137	0.8629394312151806	-1.8676640791120828e-4	0.0017084916448538937	0.8513940568987735
Chr04K_20184839	5.847479118092222	1.4534950238117839e-9	5.517668905117934e-6	0.9999994973887821	6.872072412531099e-10	1.4011261659170771e-5	0.9999993512162376	0.24616983592974426	0.037432727576618335	1.6995714054761087e-6	6.753841889294669e-10	4.916286352425626e-6	0.9999995660702086	-7.347531670798797e-12	4.925499758674836e-6	0.9999995312197663
Chr04K_20185614	1.161115772102403	-2.7341128994653197e-5	8.25432778896095e-4	0.9817146278314235	-1.878426926557093e-5	0.002798812764915634	0.974159677194286	-0.08460012187668077	0.03913446809354026	0.0790662877485222	-8.147221395055466e-8	7.308684738372594e-4	0.9831375351894656	-7.255292833217902e-6	8.393110096471681e-4	0.9825307667915979
Chr04K_20240622	0.03317742379504238	-4.511353455732464e-5	0.0019538138545041484	0.8567601984509704	3.035297336225797e-4	0.007514093822320898	0.7930393448296973	-5.701356780300031e-4	0.0032075438426164616	0.7205051898955316	4.859833366957357e-4	0.002149551971984812	0.8125637668900173	8.099486931159366e-5	0.001909810628146828	0.8499267497143423
Chr04K_20252482	0.01563174009754318	-1.981864668718518e-4	0.0017442781381688116	0.8392668341851685	3.5895832081594113e-4	0.007315598818217456	0.7929735760910956	-2.1364741887051794e-4	0.0028010410113315522	0.7500233403357216	4.738128050985291e-4	0.0019194785590759499	0.80829600918468	2.7107090568177387e-4	0.0017422775995861084	0.8307288743187347
Chr04K_20280390	1.323603769650228	-4.8360222887754834e-5	0.0013123226389283513	0.9775026424428577	-3.637186908562126e-5	0.0025299511762928097	0.9739899408211453	0.0534059790011682	0.023273395694233295	0.05319179959175648	-1.1743554397092916e-4	0.001254629388718922	0.971761907383692	5.7079518557119086e-5	0.0013054280919881614	0.9788447194187009
Chr04K_20353831	0.1422234727476947	8.731203390851337e-5	0.0027540783251902186	0.7824095998188164	-0.0014680777806971646	0.007386517989606413	0.6928619450913651	-2.901979260046933e-4	0.0032467205213941503	0.7099387987852583	-0.0020911121571608898	0.004633518741992695	0.6445076763078159	-6.408478150617754e-4	0.0028557153888715543	0.7450510991434904
Chr04K_20376393	-0.008081402090639574	3.555661722205934e-4	0.0021826134760125093	0.8447773275621597	-2.632463649174886e-4	0.007583292339457962	0.8074569812330672	2.9186692593340834e-4	0.002889217545407381	0.7581135773535607	5.220191220512396e-5	0.0015373653312825575	0.8753479514210305	2.1464171496293058e-05	0.001673870057500548	0.8769823492545743
Chr04K_20389454	0.17928310664072852	0.0011693032589160392	0.004912439128661514	0.7597854444334958	0.0015902935994466687	0.008107541032927549	0.6899033128429528	0.0025951051593650592	0.006261154520242634	0.596617062533033	0.0035176176769769795	0.0073400326137244565	0.6437329844993767	0.0026693662842531556	0.006592446453974405	0.6871749725663675
Chr04K_20440317	0.1364587936105466	-0.0012554616254388442	0.004600776624255433	0.7450216935284228	-6.629081589285095e-4	0.007325444797494762	0.7164583005656705	-9.817324939024763e-4	0.004155948625519531	0.6649357698150586	-0.0026529902301627	0.006116153296207254	0.6597569049161531	-5.015624718622723e-4	0.0033659275416162483	0.780121952410322
Chr04K_20460238	0.0022824888286426003	2.68294424946981e-4	0.002007148157868791	0.8546337569553605	-0.00103294495161283	0.008878432625644521	0.7857675947084449	-9.850156180786633e-5	0.0028971787403959696	0.7754520606491059	1.5589128456279897e-6	0.0015511647172215437	0.8801237096647428	5.4778885725572e-5	0.0016627330474030984	0.8773535880535139
Chr04K_20461949	0.3530755963018111	2.0346439858126005e-4	0.0021133031349490168	0.87919988096267	9.426677408895905e-5	0.00542898669156683	0.8484441346268132	0.009597249676019137	0.015132961711612648	0.3809624643671413	-3.681388725913837e-4	0.0018830400643039147	0.8573246119786768	1.4497377986420943e-5	0.002064388599129205	0.882621092151399
Chr04K_20468252	0.30900106916097886	1.6133279184194234e-4	0.0017628198981395487	0.8939361551114494	5.278373127118876e-4	0.006311699105440511	0.8449308244381987	0.015874329870257213	0.025442455140283465	0.42521631618662414	-6.239817529467057e-5	0.0014764967777016796	0.9001894501314973	-1.0692104247141529e-4	0.001650147845523475	0.8899836994552737
Chr04K_20540619	0.08881734861315191	1.7928576520743098e-4	0.0017784625357439663	0.8662957082519824	3.295413016165816e-4	0.007189718981747496	0.8077806728120084	0.0031447409310668634	0.009743024769573193	0.611515241280616	-2.613180386628478e-5	0.0015322499170444296	0.8806578731991083	-1.5873466260332619e-4	0.0016506859611591473	0.8616385162194877
Chr04K_20561467	0.20617318951053656	1.872671784953071e-4	0.0017169207941617655	0.8796930799265271	-0.0015101101217249884	0.00810675867396523	0.813296926615944	0.0037805753989052283	0.007090793528904671	0.5068706289932495	4.275438818662242e-5	0.0013528516217199593	0.8948455028366341	-2.0782182624034905e-5	0.0016038231920851886	0.8875622656473028
Chr04K_20608183	0.09843003118581513	-4.3730902337359737e-4	0.002068103355032516	0.8317423885747133	-0.006506928571879368	0.017829250126192277	0.6597571640760183	-1.6932006459486254e-4	0.002574309721332491	0.7793581230652645	3.0178605241440394e-4	0.0015631627913376756	0.8401400890232901	2.6314560180049605e-4	0.0015933496524943736	0.8433818305832511
Chr04K_20615352	0.022422328629139666	3.6825231537394057e-4	0.00241144851423492	0.845688098481587	-0.0015584499309532214	0.0094865747162326	0.7641617912080307	-4.0918644919099237e-4	0.0030594378194905313	0.7435613287626119	-1.0774410642721829e-4	0.0016697375352700578	0.8623052617803766	2.3118347062455228e-4	0.0020778110597900563	0.8578160374722953
Chr04K_20620669	0.01785200070857343	-4.186797255187711e-4	0.002039458298546179	0.8172579363150478	3.87555821680308e-4	0.007522596408939787	0.7978592934562235	-1.9856290478868885e-4	0.002836783994085832	0.7479626413933157	1.8492947987688342e-4	0.0016372406727981576	0.8404150821164786	4.010204961010158e-4	0.0019172727895366021	0.8167242203281064
Chr04K_20642911	0.1281443754314155	-5.248426223667358e-5	0.0013263271464147223	0.8993410133688093	0.012912705300732184	0.030973513941175465	0.6196660481215602	1.1013921850208967e-4	0.002455529258156427	0.8172604663897161	-2.4894484085598652e-5	0.0012417848622965826	0.9030787118423231	-1.6914784687943757e-5	0.0012888726752923493	0.9038646970346674
Chr04K_20645532	0.07183079194108617	-8.474433580968906e-5	0.002654035544755199	0.8118437985179816	-4.5872992511756145e-4	0.007557929799785712	0.7571127745297058	-1.378203078950393e-4	0.0033253541878526457	0.7243198272271373	0.0010270456692689236	0.003389893775101549	0.7557373981137832	0.001466928172555809	0.004678671348376461	0.7407433605264532
Chr04K_20686353	0.035413704860300946	-1.1209183496963537e-5	0.0021311722671715585	0.8488674676417907	-4.7202701697641927e-4	0.007080388663968783	0.7809694016830886	-6.483051538051315e-4	0.003330943796951979	0.7198307782614428	-7.183283942965717e-4	0.002562180970433778	0.7862682761495219	-4.838920789411266e-4	0.002452668837511381	0.8142093549181999
Chr04K_20703330	-0.002072996108342153	3.921652754149715e-4	0.0022044692506987063	0.8387690592229259	-9.536161970979616e-4	0.008000121756878852	0.784176853431805	-2.0683935074772207e-4	0.0027851361472709135	0.7650854403687467	-6.278717023517952e-5	0.001485722053410779	0.8686342461668316	4.5813785978979875e-5	0.0016567468806021766	0.8776427387882121
Chr04K_20703390	0.0677993607519078	6.83336816306897e-4	0.0027707127965932083	0.7963702756093288	2.980935478985379e-4	0.006757124755599376	0.7788231635514529	0.0014496614093439547	0.0038312012989123495	0.6318807403902111	6.28131643836213e-5	0.0017077522957803042	0.8599225471408597	-3.8392409287400905e-4	0.0018753823068215721	0.8093124688473496
Chr04K_20755702	0.20357259012590206	-9.953284171976645e-5	0.0013160508736737523	0.9066460726646126	-0.013302107414775914	0.023004602287153682	0.5527512326424364	4.864223453116779e-4	0.002366374187045672	0.7975540292514218	-1.3956124855454241e-4	0.0011419583667651209	0.8976712494519044	-9.944157015456425e-5	0.0011908911649722521	0.9045285557053389
Chr04K_20796757	0.009025188007058638	-8.418662303301157e-5	0.0017579705140851722	0.8704811449622747	3.4867233429986737e-4	0.00839529210569528	0.8038755717855415	2.3729870552629571e-4	0.0031912728900220615	0.7652342845162261	-7.583091883782631e-5	0.0016792611295245493	0.8695006318134016	1.2006848058779641e-4	0.001836450355267514	0.8697180205095322
Chr04K_20802751	0.17553432433908453	-7.994226655018088e-5	0.0019764066349724644	0.8786152990995613	-0.0011893394924645526	0.007391861123050892	0.7860783064265835	-0.004427105235644562	0.010145693406776415	0.5319698380860751	-4.1853656710213804e-4	0.0021667126422635474	0.8442278105339186	-4.8809858871142236e-5	0.0019930071285185545	0.8772913865004306
Chr04K_20822013	0.0497025462458469	6.837477020970596e-5	0.00150507651884699	0.8850871576467906	0.006410376186021909	0.024415932650992397	0.7115392832338072	8.645736418168396e-5	0.0027540362744858	0.7938357516949904	2.122757868985241e-5	0.0014150587500711487	0.8900734024979517	-2.9089085605506132e-5	0.0014539480846587874	0.8876628034847558
Chr04K_20830446	0.27839917257067454	1.8777934602363353e-4	0.0018264714058207885	0.8656777517005619	9.436393099494782e-4	0.006313513021458919	0.8016050149011701	0.0058468864818329745	0.01044844600314788	0.434915061615759	-1.657295220716436e-4	0.0015268934477315275	0.8663607185082564	-3.794410804226187e-4	0.0018177171681921596	0.8396443093888364
Chr04K_20830502	0.1637166104242306	7.824270352512172e-5	0.0013416697778887495	0.8989086654819927	0.011216362618576961	0.024540996437045406	0.6121119899842323	8.546432961155946e-4	0.003022711397314636	0.7452314750374065	-5.36068906980107e-5	0.0012023779883966706	0.8999427705559297	-6.679764677362845e-5	0.00130144943648696	0.8961889398338247
Chr04K_20831613	-0.0013124941717782884	9.70285361130165e-6	0.0016536441645744451	0.8795212234714538	-1.984725351489638e-4	0.008027430474610612	0.8067880668276753	1.5227420592650275e-4	0.002942241939093072	0.773036991298335	7.913402441583997e-5	0.0015680998270131378	0.8700690195654607	6.242893566674472e-5	0.0016220449404417624	0.8728482520634872
Chr04K_20894692	0.07620129629271014	1.8943031984525218e-4	0.0023691002895208147	0.8431725015845543	0.0026479849984543152	0.010179297345798687	0.7079232814048473	-3.543571504609884e-5	0.0029303644712132394	0.7623003524257994	0.0010131800857933067	0.003112259756663565	0.7567082768850765	2.1400216982815203e-4	0.0020827073583212846	0.828969203526627
Chr04K_20897936	0.11147431094432432	1.8609943233476492e-4	0.002243712179990459	0.7807077996189689	-5.5410168771729556e-5	0.0061001850760452735	0.7460527335183158	-1.163604014984392e-4	0.002832232862459609	0.7266536432004778	-0.0015695038028561013	0.0034041010856277975	0.6574195347884673	-4.5398895112515775e-4	0.0022146717550355134	0.7548117250587121
Chr04K_20900379	0.014714589336891484	1.4052868286319468e-4	0.001987904363193487	0.8637025200157847	-9.060778156847562e-5	0.007313032959393199	0.8019667420164377	-5.158154181146915e-4	0.003024360015145199	0.7272743447873669	2.927583748904252e-4	0.001768648291375603	0.8372496387648022	1.8153381639796675e-4	0.0017690249345676393	0.849820549637321
Chr04K_20928280	0.07688246802363811	-2.866336032051652e-5	0.001460309482810813	0.8888718212402315	0.008099409311951546	0.025133073278133546	0.6795914888193955	1.9108527777140277e-5	0.002641644418819885	0.8075802242231576	1.9289409314061129e-4	0.0015012084371445727	0.8703497890291638	8.114797768968106e-5	0.0014593045188740098	0.8848708800502779
Chr04K_20940742	0.19001430739291839	-1.0569157332414154e-5	0.00132362888902327	0.9093197342111554	-0.010548379566523646	0.022002986663100306	0.6083427912388746	-0.0011531711011436322	0.0033285260152095485	0.717120123690629	-9.81976744380653e-5	0.0012356591859591533	0.896880176926253	1.222642127364422e-5	0.0013274103061792723	0.9042479920377282
Chr04K_20953628	0.13552015766117426	-3.070515699823906e-4	0.001993450454901802	0.8426384236837422	-0.0011938508196236521	0.007863025499465765	0.7764076581812945	-0.0033098483037756385	0.00896716802165497	0.5751713543500822	2.950018865940481e-4	0.001753972168852929	0.8403896297070963	3.430398308349596e-4	0.0018416107794038163	0.8308751846004848
Chr04K_21008915	0.0383132523247315	-4.014341558670266e-5	0.002041084833045052	0.8550060677792923	-1.3242907558951654e-4	0.007176229619469207	0.7923592143546425	-5.672582954175014e-4	0.0030787198625764705	0.717694517927613	4.9524423631490465e-5	0.001758219157249574	0.8568168531620107	3.356659392272666e-4	0.002058940914023882	0.827864536589182
Chr04K_21028475	0.30206875578521664	5.028287599892755e-4	0.0028353137297714155	0.7992091611712745	0.0013667648086276845	0.0071590476621440835	0.7467311868630881	0.0044858716206949015	0.007610901047709674	0.44266806335826536	-0.001217569435792159	0.0032246748644430947	0.7353457146561214	-2.2842029938686142e-4	0.0024904950354641213	0.7989512398915313
Chr04K_21052926	0.055982337203103416	2.884718131350418e-5	0.0018342382624410797	0.8673563111947143	0.0034967361024038517	0.011606533631272887	0.7117031360221217	-2.839287679126897e-4	0.002644518355204466	0.7554179566096786	5.014694025538809e-4	0.0019184907811444964	0.8118493562425256	3.8325311631754654e-4	0.0019315601428960604	0.8284913719748799
Chr04K_21063453	0.05089859740625364	4.2002455636771784e-5	0.0015769276567399871	0.8821857730602052	-0.006752707238274669	0.030330805390690222	0.7259012670068057	1.3211159298552494e-4	0.0028705791763380876	0.7841739261123778	1.2534491169634588e-4	0.0015868913522333482	0.8741768277838222	-1.4047258544711176e-4	0.0016812703600134538	0.8740598365381442
Chr04K_21113953	0.02168710332624009	-4.951815497222152e-4	0.003058195419619513	0.8436641532138218	2.552952443444244e-4	0.008187642629165917	0.8029913031299387	-7.54153698485291e-4	0.0038716682416738055	0.7267727017373676	-2.8774942670708895e-4	0.0022264797485906187	0.8507821969829442	-3.4744252456444017e-4	0.002666504500770062	0.8543551831379644
Chr04K_21129553	0.23200994790831553	0.0012652719202965175	0.004641718087770533	0.8011090473909463	-0.0041961147681026925	0.014396742096026356	0.7231478777158908	0.0032758781960027334	0.006774297507811149	0.5612613438763501	6.37530529710223e-4	0.002762422497589237	0.8218976079626057	2.3114805100730851e-4	0.002750195709120699	0.8655015374436371
Chr04K_21147174	0.07237098961044634	-1.4737378522996125e-4	0.0028816701970578677	0.8337892914024223	-0.0010437403931397888	0.008002788296444805	0.7703657588620154	4.8473321744229805e-4	0.0033542237326632056	0.6980989943417792	5.2508757566933324e-5	0.002157126287886703	0.837788689472329	-0.0015760696784882598	0.005071845237876045	0.747323697431986
Chr04K_21206626	0.12494058717647193	6.390538750658051e-5	0.0013524044219553977	0.8997832622774408	0.011499708431545597	0.026270383461663223	0.6174864925969722	1.5912212058463666e-4	0.002434031088260564	0.8133485836092057	-4.044251837750141e-6	0.0012169921882740056	0.9059929647934036	-1.528858819028342e-5	0.0012834432431225742	0.9034784243221433
Chr04K_21248596	0.09406860858828638	-1.9353665957489427e-5	0.0024479109815891725	0.8438113862523833	-3.4323437768883126e-4	0.0064632721746729896	0.7843398709849304	-0.0018880208029194167	0.004606587458251433	0.6174891529953468	-5.787076705335503e-4	0.002274792681102351	0.7955284745299723	-6.619328634104633e-4	0.002902056969622931	0.804531132542573
Chr04K_21267049	0.1925461289366852	-1.7348045574664114e-4	0.0016722322448928628	0.88220037205176	-4.0033026860960094e-4	0.005240457542124034	0.8338968888966964	-0.003412563391635894	0.005248311758812632	0.48071098850028415	2.4030226437195507e-5	0.0012505530216195793	0.8937408269092008	-7.673411552050585e-5	0.001691176755950528	0.897990117371935
Chr04K_21267516	0.002839897433028331	-3.727271369026415e-4	0.002308632318938099	0.8441907241916973	-1.298069552027712e-4	0.007595943000033459	0.8039512987624214	-5.4803564198868e-4	0.003161102891352777	0.7349493519007614	2.0614027131349447e-5	0.001589674663067988	0.8738591872713378	-9.608951509727478e-6	0.001772636818461896	0.8726243005644717
Chr04K_21396163	0.033756864103560366	6.739537275796791e-5	0.0020812165350552175	0.8669195760069172	-5.327973242631534e-4	0.007530572008171893	0.7865712286887934	-3.928781877153999e-4	0.002999705954834531	0.7364470604754968	2.3940309770823217e-4	0.001805489746534102	0.8389283617563758	2.42845113642892e-4	0.0019586825159813043	0.8389414299954988
Chr04K_21410459	0.0936885709570335	1.4650102735313565e-4	0.002629412015331585	0.860364182803367	-0.001410374229809664	0.009579964351226678	0.7698863058436252	0.001699699532076003	0.005298533851152543	0.6602565842599147	7.696530836621525e-4	0.0030349584530191594	0.8004224089069637	6.3109714825648e-4	0.0031437434464826356	0.8202399199866629
Chr04K_21416233	0.04258493903255336	-3.0564439086154505e-4	0.002036795789904056	0.82666840445125	7.758635667588551e-4	0.007050790009868885	0.7761315346127062	8.825066093912315e-4	0.0033901732291801096	0.6965007059691662	4.544772098327361e-4	0.0019416352489398428	0.8089907059019991	3.115235656833593e-4	0.001999096440894564	0.828723245171377
Chr04K_21416595	0.12690359378070193	-2.3936384336293714e-4	0.0022365756432377957	0.8717147493924837	-0.0011509780019223728	0.00735442487985258	0.7918281100393213	-0.0029812835488210523	0.006767309893319626	0.5704630954157042	-2.1694565492673732e-4	0.0018112295153592005	0.8669263982095474	-3.005747024881282e-4	0.0024994536683790695	0.8735135630785569
Chr04K_21434545	0.017703075889388128	5.6092513399245835e-6	0.001715224733910151	0.873866443318716	-0.0019363360254448338	0.010082690731676124	0.7617770451686754	-3.1845235468098656e-4	0.0029788210182304558	0.7615392394836963	-2.936159953043351e-4	0.0017800974897853408	0.8454157709446075	-1.9301918739790804e-4	0.0017838162994624706	0.8592017834126564
Chr04K_21482359	0.09655432360820983	-1.6857176742642523e-4	0.003258594433569577	0.8156821586879489	6.455236607385536e-4	0.007632518942905822	0.7406564830384822	-9.109558121520584e-4	0.0042569006583282835	0.7102591061909489	-2.6435975629397084e-4	0.002439157206177782	0.8081164876961466	-0.0024730340910320424	0.006657305623923162	0.7094855842978874
Chr04K_21517410	0.17280899030722566	-1.6552570447077303e-4	0.00178471194362171	0.8766394539222875	2.4317784396867556e-4	0.0065769262272933416	0.8374417745961054	-0.0054440435024645335	0.012494895153762377	0.5255766949956703	8.026621838033921e-5	0.0014915027241447737	0.882113799627631	9.700299556374053e-5	0.001670146675789562	0.8745044825154393
Chr04K_21536979	0.13382766379248862	4.51942241752729e-4	0.0034731758835939244	0.8084446602409864	-0.0018721060180493206	0.01075817306815624	0.7273024336344778	6.385177633904915e-4	0.0039271530265897504	0.7095323552933512	0.0022654010414913514	0.005913305464948944	0.6987209352045022	5.044331522011412e-4	0.0031855086726230012	0.7892274185575199
Chr04K_21541898	0.7062415970670584	1.7320167394441025e-6	8.020400375083648e-4	0.9658637554581965	0.07441131202480022	0.0667668093321379	0.22563622636295605	-2.3278923923315608e-4	0.0017241542302515642	0.914358531838787	1.905141580866708e-5	7.456188808531394e-4	0.9636121345820621	1.9712021138860177e-5	7.84711670181459e-4	0.9635972113320188
Chr04K_21553752	0.052332120117921	-3.874385297105364e-5	0.002515683844912911	0.8286594813257858	4.951261248521639e-6	0.007070152213664725	0.7853788280793933	7.595264290395009e-4	0.003739727787708526	0.717928705581074	7.779168776547007e-4	0.002858984766699841	0.7823499907105891	0.001288077148973822	0.0044614393748403335	0.7656169858338994
Chr04K_21576407	0.262644452605998	1.5322162908761104e-4	0.0017877457231595564	0.8865653588256523	6.887798829342728e-4	0.006885203215704668	0.8291756124226144	0.014545377762947063	0.02600233754203226	0.4664001479981107	-8.83447190537655e-5	0.0015725730994819104	0.8914220877819341	-2.1090171588973472e-4	0.0017243754151111278	0.8748469981013877
Chr04K_21576462	0.1595047963099692	5.89229114834749e-5	0.0013174624813604735	0.9027396091356017	0.01808155128146291	0.04108508545520272	0.5903623968143964	1.6593644258235026e-4	0.002444288562073537	0.8173619173341604	3.149387024113634e-5	0.001233331261978606	0.9060334826965069	-6.080772039352325e-5	0.0012754066987285988	0.9007127719278551
Chr04K_21582633	0.24845998221878668	3.0989282116279345e-4	0.001857825157673563	0.8452992299370786	0.007098423662025427	0.017798440049177196	0.6395597970946728	0.0023901108174827525	0.005245644747596691	0.5917207064386697	-4.641063333880697e-5	0.00146969227540654	0.873131459255357	-5.07303000933078e-4	0.0018982028892331614	0.8190660665272418
Chr04K_21582864	0.2440588018131102	-2.887405170339036e-4	0.0024340479644405465	0.8680201417863708	-0.0027438893223488752	0.01002748050850257	0.748223951586763	-0.004927950342305351	0.00975353170629327	0.49925051964022404	-4.726698055174545e-4	0.0023260044739121617	0.8459012799644217	-2.232295581563074e-4	0.0024683847002521134	0.8833916716795445
Chr04K_21612191	0.11588416118714187	-3.734466786180084e-4	0.0033671231590030677	0.8246621452329782	3.1328172498465315e-4	0.00698754366170863	0.7401631870721357	0.0011079039388092794	0.00367572717791629	0.6313032127855829	2.5597420224056513e-4	0.0023563276284795974	0.8019759930390766	-0.001988377993973197	0.005569409556127203	0.7102304553391966
Chr04K_21616934	0.006407481981332339	-1.2284966082063976e-4	0.0016832930835808833	0.8652411331899483	8.736625294309812e-4	0.008541882381018186	0.7901908066897009	3.499461196317183e-4	0.0030880037133609595	0.7567481340434563	4.996149585461404e-5	0.001566478903928963	0.8727643337054235	7.647396927498507e-5	0.001637295856498837	0.8707140346390041
Chr04K_21634126	0.2334532223715709	6.477292333895782e-4	0.003156582822227204	0.8381334827769619	0.0032551574230741905	0.011027250684016601	0.7278154488039649	0.00442673927239675	0.009017831060973128	0.5156892217674862	2.98342175942666e-4	0.002100013264012645	0.857748929785422	2.463427503138598e-5	0.0023016727939535447	0.8636467777975405
Chr04K_21661595	0.1327406536070355	5.9721094329013364e-5	0.001408119726144028	0.8936084872235612	0.013941624557841061	0.035415969404639806	0.6251610075799647	9.990873286223264e-5	0.0025145954911329114	0.8125882487830028	-2.0088420179667393e-4	0.0014217226127389761	0.8746916135965775	-3.4714522322776095e-5	0.0013865900566160465	0.8941355751850918
Chr04K_21680977	0.11903419915059406	1.5502657479581133e-5	0.0013550056396777548	0.8978822357674114	-0.008569765795492299	0.021495856873674363	0.6579832500028342	6.866226051550779e-4	0.0028798858611298133	0.7509346396017578	-1.2930802839629065e-4	0.001286885889093991	0.8838774420506418	-1.2606966666515014e-4	0.0013398281420047321	0.8844975578330724
Chr04K_21722881	0.27167315087653315	4.001544213649305e-5	0.0018519660219884922	0.8974737565636415	6.932858120720575e-4	0.006792787897143142	0.8438981486639727	-0.009037423053678972	0.016734314627371797	0.45175051378563613	-5.333661096483285e-5	0.0015974406706202539	0.8955558915900628	6.799803818916771e-5	0.0017868674335010351	0.8829386405336628
Chr04K_21723236	0.20226128671697213	-6.92282504692772e-5	0.0016796408838177122	0.8861390979477871	-8.796868718164968e-4	0.006676689627269219	0.808036215343012	-0.005096562498490065	0.010652361479775939	0.49802580307026656	-1.1532150619340227e-4	0.0015244076739762186	0.881991500437547	9.452845319614821e-5	0.0016461536444626324	0.8745997010623007
Chr04K_21724088	0.09256470415315436	-5.282223364164877e-4	0.002953072359907071	0.8401435168738832	-1.7784973440196545e-4	0.007164002474407539	0.8013599908789353	-0.00262132753970663	0.007240588619144972	0.6071585763943481	-2.877924834121164e-4	0.002136310660566222	0.8528188469824202	-9.765033106054882e-5	0.0022735821510260243	0.8705178056207169
Chr04K_21794274	0.008534849127264545	3.078180361514449e-5	0.0018293861948752838	0.8731725705902444	-5.763521451952224e-4	0.007658303983768677	0.7920212030414908	-1.5164947187126205e-4	0.0028561495272000116	0.7642190836112093	1.859540074955527e-4	0.0016517594268782806	0.8499419093733834	8.995312343580643e-5	0.0017331213747840413	0.8604501004012104
Chr04K_21812582	0.09066903982264188	-3.2455258197650814e-5	0.0021578346715580583	0.8370150843003719	0.0021319395990330482	0.009411378663529963	0.7310063901795906	-7.720860228833847e-4	0.0031728702536832284	0.6893481053894949	0.0010084326270396286	0.003070048802887439	0.7550775450611203	5.062012535775032e-4	0.0023361134375990723	0.7977220401805972
Chr04K_21832364	0.0814831726571469	1.3849035131124118e-4	0.0017160036918514622	0.865945650936779	1.9502122368258802e-4	0.007339268206391764	0.8085870070712942	0.003021797997368798	0.010207048262820945	0.6263905297660755	-1.085316125032642e-4	0.001569620186226241	0.8669716477258039	-1.5489947458103794e-4	0.001677157696945518	0.8581580684677617
Chr04K_21832487	0.05480838238878795	-0.0012665560651062293	0.004912865758498018	0.7990174892778877	-0.00137610025696243	0.00798540310360905	0.755152667293326	-0.0014898571295228172	0.004587741394062244	0.669191492401159	-3.743140333355746e-4	0.0024465422118518975	0.8354312798935621	-5.891237662197143e-4	0.003420884770478086	0.8396825124702632
Chr04K_21833260	0.024371201996241248	-5.671445998228134e-4	0.0028989673342353184	0.820341400336122	-6.030205638256609e-4	0.007957879537030584	0.7848264707658041	-1.7997449596085727e-4	0.0031034979506599637	0.7595058195106317	4.645353966502687e-4	0.0022910541744886295	0.8190936189272449	-3.519257755362365e-6	0.002092744488399262	0.8564943980585882
Chr04K_21833837	0.008313495821402301	-5.870727049435146e-4	0.002473845873800414	0.8063596207877604	-4.716037226336614e-5	0.006940625551149336	0.7911173396017567	-4.7601935043142183e-4	0.0028422548500293453	0.7254561981513923	-3.690101366436673e-5	0.0015541331338906285	0.8656009947990012	3.2417573290612463e-4	0.001735986865501243	0.8240912450656339
Chr04K_21860261	0.09961877823212217	4.771923576454721e-4	0.0026799860470470894	0.8517724420642933	0.006046171488248291	0.016138765042098234	0.668929629615247	9.547158170376805e-4	0.003366326068507939	0.7198022403557827	2.271814272490049e-4	0.0017556124820439078	0.8673176724550757	1.1264153311599259e-4	0.0020179977348711814	0.8880548168814613
Chr04K_21922256	0.012350236197878494	6.116509614665532e-4	0.002957433990434698	0.8260998851346678	0.0020162231683058143	0.009092155044520397	0.7522409328689661	4.2113926609283175e-4	0.0029291979894457156	0.7506921517905033	-8.82279838401966e-5	0.001538747918710265	0.8616187014929997	1.3719772937314257e-4	0.002041172905106083	0.8733055835428545
Chr04K_21926311	7.414916956423474e-4	6.634815747758786e-4	0.002756641251947062	0.8031808953331557	-1.8729266438831808e-4	0.0068170002640937704	0.8026949959160014	2.436542678995853e-4	0.002763557112054699	0.7511470219151226	-1.6193748406852386e-4	0.001551933906073792	0.8442213587001755	-2.0007717663474077e-4	0.0016976568748217394	0.8374339167874442
Chr04K_21968912	0.25348622819095146	1.4018639285186575e-4	0.001853316197224866	0.8815971904191984	-2.3957744531449864e-4	0.005887633567228595	0.8430944169987638	0.005544182181078414	0.009978975009386324	0.44901950448043776	2.432197026431209e-4	0.0017019923610008965	0.8690058439017108	8.29094989609891e-6	0.0018239346560009414	0.8833614763113277
Chr04K_21970122	0.3221390028675804	1.1894066885288555e-4	0.0017044225547015904	0.8710095054694758	0.017244318205607418	0.030618330822691955	0.5057324435624689	0.001101843804307522	0.003221404530836887	0.7175617664179758	-5.119716301555111e-4	0.001987015208270844	0.832412218304306	-5.425084002887636e-4	0.002089591564505966	0.8297174163935392
Chr04K_21970128	0.14320147330461355	2.9255074604457067e-4	0.0019943135262931325	0.8565966720682514	0.00527752044855325	0.0161974911715428	0.6903670116554096	0.001894848323993119	0.005360992684543469	0.6446693166590337	3.172208306547826e-5	0.0015508067538099633	0.8849499144846915	-2.535103862846326e-4	0.0017109666144275403	0.8507226082897523
Chr04K_21975465	0.12497716217615962	-5.148740318406391e-6	0.0013098794983124186	0.906423728651549	-0.014269207620748238	0.03582648550013629	0.6246536037126171	-6.587820770704314e-5	0.0024793304102996745	0.8204562001608167	-4.193167512096477e-5	0.0012539814864347414	0.9012819731964974	-1.4476050928841138e-5	0.0012975516757630457	0.9056550879874999
Chr04K_22081364	0.07828625858335309	8.575282168862686e-5	0.0026395464694587084	0.831190298124722	3.0632310103796196e-4	0.0072440419074639275	0.7568707950308882	2.794153595250344e-4	0.0033361852027582093	0.7322512142549433	0.0015254223648212344	0.004354043545827927	0.7211071622599903	2.891405049082122e-4	0.0025133566410033	0.8072157014203633
Chr04K_22094859	0.011068926014477534	-6.601010664385451e-5	0.0016950770616486158	0.8611978894878575	-5.574567192111789e-4	0.007538401290216609	0.7881251804891496	-4.545877023210146e-4	0.0028988804404538587	0.732428150868589	2.374354825061422e-4	0.0016142137837540113	0.8418473322285033	2.3322807558070815e-4	0.0016922918440703879	0.8421780560253392
Chr04K_22097474	0.03057063618215058	-1.359383824625697e-4	0.002063990950410288	0.8382893611518799	-7.185825618209159e-4	0.007938605179873938	0.7672190638028781	-2.673777835824411e-4	0.0030393495371325127	0.7358291888231843	2.303661840290062e-4	0.0019411982294722022	0.8387574342859053	8.316556675556609e-4	0.0033293941103471245	0.7926321981851658
Chr04K_22099048	0.2843158710045683	6.840745919742398e-5	0.0017526520375312185	0.9055663721190137	-5.626220785200986e-4	0.00700946899380733	0.8579362910246016	0.0160576534597622	0.026797306146901147	0.4522378106163764	9.262232809162915e-5	0.0015922944077270869	0.9022362874314712	2.65226548294923e-5	0.0017494643629277944	0.9059240374313249
Chr04K_22106209	0.06730412779442489	-7.628995002655424e-5	0.0029165766641157742	0.8343227898734701	-4.151778522840061e-4	0.0076036989963620865	0.7816792113864135	-0.001127628007015383	0.004528760849550105	0.7019228523253613	-5.069097969031806e-4	0.0026831218387484905	0.8096707860318715	-0.0016492346417753465	0.005509791693772436	0.7633511871933678
Chr04K_22141070	0.05347837093518941	8.763797306170193e-4	0.0042984248496091	0.8224943022577191	-5.329854145617415e-4	0.00862302993655015	0.7740164541165838	6.302612350931508e-4	0.00410086378835544	0.7409623760003762	7.585964058194779e-4	0.0033255444634793913	0.8049571913040723	0.0015158062001950452	0.00545223962895635	0.7822054676069046
Chr04K_22141896	0.09808572742068765	-0.0017303750753290094	0.005288518381171829	0.746585553512658	7.650653631012012e-5	0.0066439143905474	0.7786171648333109	-0.0017724394073145584	0.004567309096755181	0.6256754338494234	4.513076622340288e-4	0.002255266744016532	0.7806214150933486	-0.001116222792430999	0.004381054403241264	0.7932197861022737
Chr04K_22149168	0.017802087659629658	5.785298068995159e-5	0.0017369273756836297	0.8782283813520586	0.0024562349199175604	0.010476134084718378	0.7460732830543205	1.7605844293778694e-4	0.002786155874401024	0.7757285628331773	0.00022040218309225609	0.0016001423613289298	0.8530760723653482	9.463650675123712e-5	0.0016302529263356464	0.8699554524855412
Chr04K_22149369	0.20440720560386239	7.798172740888832e-5	0.0016538660393620422	0.8881805480833094	7.585156761240568e-4	0.007089851636902712	0.8171753092439799	0.009465224420998116	0.020085136694402515	0.5100584686190475	2.3446691897577144e-5	0.0015129543768591335	0.8971184921327501	-1.7660346429704217e-4	0.0016299499291010033	0.8725361901552053
Chr04K_22149704	0.26081162917450246	-8.861159919828264e-4	0.0038977950342864052	0.8313950299656349	-0.0017755310036076852	0.007747981442980187	0.7667822825972649	-0.0061928133228490775	0.011106311154027331	0.45954453964882935	-6.259022377594442e-4	0.0028434057498959117	0.8332634196029338	-7.781954133043446e-4	0.0038748708135729914	0.8504614351746338
Chr04K_22174574	0.008393537484529433	-4.1657790241340594e-4	0.0023419922949155913	0.8417505372884528	-0.002119735971985381	0.009818019070120667	0.756107908942214	6.320775416793469e-5	0.002746124365679394	0.7841938616358999	-9.292761575635966e-5	0.0015451300112626356	0.8727897141368867	-3.9809325888772746e-5	0.001685255866630759	0.8804018821803518
Chr04K_22207127	0.04830629554827768	7.99099908195718e-5	0.002328348267489701	0.845758546124638	-0.0011034853326046888	0.007670395738875242	0.7474596121733607	-5.652285368671665e-4	0.0029526881487087994	0.7011515329603502	5.135821709851055e-4	0.002173476980312093	0.7991375507967855	9.849582521322476e-4	0.003395954362357124	0.7681875032910496
Chr04K_22295809	0.14649971267093584	6.806303056840569e-4	0.004027052446321776	0.7931379167824842	-9.785089815496988e-4	0.008666500969451112	0.7230460694966252	7.155395814153324e-4	0.004105866241265969	0.7062493879110774	0.002359398917210998	0.005419412463047303	0.6660007911505839	0.002357582382646928	0.006019598317635942	0.6851391341010424
Chr04K_22296160	0.09755355248715596	7.550358630931966e-6	0.0018588269036951125	0.8821598508634418	3.9460250102436016e-4	0.007324654730240174	0.8176891807281254	-0.0031841577707426697	0.00967559384461568	0.6140170585686309	2.546613627019795e-4	0.0018403758448015952	0.8571712336633017	-1.0359434895573025e-4	0.001974248626959966	0.8814165343790669
Chr04K_22328215	0.03448816403693049	3.7396977345072676e-5	0.002254869499014272	0.8525657622062952	7.759213262975498e-4	0.00835325084637194	0.7732103012544098	-4.561272599283335e-4	0.0035164765327942776	0.7493524720988662	2.1695915702051076e-4	0.0021595439091070864	0.8482647040815465	-6.839803392929879e-4	0.0032088449130843757	0.8152199101661559
Chr04K_22330598	1.2594552397365493	2.8352850793782975e-5	8.622131512861318e-4	0.9799791980336054	4.903646979709933e-5	0.0024548787701710096	0.9735034378773283	0.0685412194915673	0.029868665816940546	0.061931038951600036	-2.142449677551914e-5	7.578074482206909e-4	0.9806304808753772	-7.357021202449569e-5	9.455830531498607e-4	0.9757248434825816
Chr04K_22385397	0.06356449671691802	2.4627176926368867e-4	0.0021438692102426194	0.8347101218027158	0.0023454162073141575	0.01011402957617441	0.7285705978592545	-6.785996445039209e-4	0.0034452575587462226	0.7316123397563297	8.439641147266647e-5	0.0018016677499504716	0.8564399910136785	-8.666027735479533e-4	0.0034907020843743994	0.8000555462087178
Chr04K_22386232	0.23082465253839193	-2.7543835600263143e-4	0.0021975304817701585	0.8698445935352649	2.042683636981594e-4	0.006439343189926923	0.84017127598407	-0.007740290469943804	0.01550089672215559	0.47950048379467947	1.825880188078777e-4	0.0017245477604866952	0.8716309400533435	4.992461720831988e-5	0.0019464984707713504	0.8758173905606852
Chr04K_22394661	0.43701906510744704	6.247729703854494e-5	0.0019762875590279803	0.9054614360615607	-2.6702693118041653e-4	0.005137053390525599	0.8631222490417136	-0.013891894484445045	0.018640512936757204	0.32624658919730076	-2.390313741443956e-4	0.001810227501944807	0.8914681154629138	-2.0295272311935834e-4	0.0022195018438482318	0.9067058767406634
Chr04K_22397573	0.006344502270599804	-4.4514480140937163e-7	0.0017997457577661133	0.8731078661631773	4.164737982992385e-4	0.008163398141634555	0.8018132499897684	3.8673529509654966e-4	0.00327290005104452	0.755783852134757	2.067069405055196e-4	0.0018347940684466245	0.85807711845663	3.2039769069803115e-4	0.0022146372578286523	0.8501693676244709
Chr04K_22401156	0.15451260153553276	-2.997455272253349e-4	0.0025687356458566507	0.8693318581252545	0.0011976637306519117	0.00851958863402672	0.8025915544149937	-0.0038772368479807638	0.009266649764895654	0.5649195479786986	-3.4072913691017163e-4	0.002166334225314051	0.8560705427424276	-5.254967856511911e-4	0.0030961626854684073	0.8577513535787998
Chr04K_22425271	-2.5254675749204324e-4	-1.981560510073421e-5	0.0016543452576710446	0.8736680360900757	-3.2885332916052923e-4	0.008049972072900669	0.8016903332548286	1.604433928221437e-4	0.0029489092620824885	0.772982129924886	1.6403456758089352e-4	0.0016096822080042287	0.8591357298249235	1.6361127697848299e-4	0.0016883643956268114	0.8604669643550668
Chr04K_22428518	-0.008358186392629568	-3.999661139745459e-4	0.0022814118508914308	0.8389605168208825	2.291453869816394e-4	0.007435855856905256	0.803714015774819	7.763153104545662e-5	0.0028039205654185077	0.7757016193059793	1.8154764021756434e-5	0.0015194121020548406	0.8732502649779033	-6.626578243469558e-5	0.0017375140881527916	0.8761836180188677
Chr04K_22444716	0.19393701443074707	5.326812388037544e-5	0.0012527478680224341	0.9061935278121032	0.02110539705051843	0.04350732193602293	0.5615126979845675	-1.367711339169202e-4	0.0023742584718677608	0.8318619959950725	-9.870702604679596e-5	0.0012089028144920931	0.9000092737896535	-1.020248509537894e-4	0.001253517298431715	0.8997707883499184
Chr04K_22494732	0.047231170228899125	-1.332113095217693e-4	0.002663581561615152	0.85344089020687	-7.220779675026714e-4	0.008182647600532415	0.7848721412508394	4.748211000707742e-4	0.003442357539173381	0.717154529749829	-4.962537196853216e-4	0.0026954575523647877	0.8209464746307109	-0.0010882716434754748	0.004264270734076991	0.7893533500772152
Chr04K_22495157	0.29043264096024995	0.0025717328019324802	0.006746974403134281	0.652992787130926	6.464901258957369e-4	0.009540875953264395	0.6573275272552406	0.001975690221703201	0.006193634728344487	0.5998434920563226	0.007395800162570327	0.011461612160943982	0.5307025229219136	0.002164145753142912	0.006029606564291246	0.649246847832244
Chr04K_22498940	0.033904329244506204	-3.267640158975334e-4	0.0029851922010134683	0.8493558231447311	-5.735135672835606e-4	0.007092423005525429	0.782178549773036	-5.200457794243678e-4	0.0035304862146476406	0.7423445002371787	-6.251622081751346e-4	0.0025320625289760503	0.7962996593466485	-0.0012536743921976426	0.004388745144445093	0.770883175557186
Chr04K_22509856	0.35769018130066316	1.0355676369712641e-4	0.0012191636335596656	0.9219915309352009	0.02233389198405126	0.030795832146469363	0.45372518364072323	-7.040600317279504e-4	0.0026027574405266124	0.8040383941660451	8.544014805898744e-5	0.0010247725633650941	0.9220830112844434	2.557900480561125e-5	0.0010481657658144503	0.9307180499784128
Chr04K_22513193	0.19510271329097845	-1.326535088363384e-4	0.0017948416536960792	0.8734005010305792	-4.206083034940296e-4	0.0068139945078440345	0.8173408923542581	-0.008784706742139816	0.01958150921097089	0.5187970146497223	8.064998783482636e-5	0.0016103136176754186	0.8770843985633265	2.2967512630753102e-4	0.0017699886963099612	0.8575655253402704
Chr04K_22518877	0.03307132563079913	4.480181313562161e-5	0.0020223894643069335	0.8487429280269614	-0.0010645670972209151	0.008180973234963657	0.7854755226621888	4.9926055530108e-4	0.0029772837940249736	0.7169062326464898	7.643108779651752e-5	0.001708611172794101	0.8556015412628415	-7.378637129021578e-4	0.0029805212332606754	0.7975980061258192
Chr04K_22555781	-0.002170621014935703	-1.4578763142184323e-5	0.0016007549491687863	0.875218225559127	-1.2623982873981434e-4	0.0077917837547847695	0.8060148726702688	-2.4386662796103145e-4	0.002885917374808308	0.7590982332294149	1.848258641741714e-4	0.0015678925182188944	0.8556843643830525	1.1737704314108489e-4	0.0015762050161399039	0.8636108219492754
Chr04K_22560546	0.06536060757976067	3.045169019262562e-4	0.002447626130923518	0.7990343766391984	-0.001067638459633682	0.0077024073187949	0.7603648777198122	-3.7250006564713215e-4	0.0034746543126183416	0.7484855959832151	-5.759662483491208e-4	0.002388773252145205	0.7844450167246982	-0.0012301955751983441	0.00399994919192549	0.7500831170771125
Chr04K_22574977	0.10258916127252922	4.2532394082173396e-4	0.0035945839475451957	0.8253616516576692	2.790129668182111e-4	0.007455556497865835	0.7618210940493851	-6.286525125922619e-4	0.0037471497209760223	0.6733609245053789	-3.0406840626408504e-4	0.0026649640709700156	0.8060045646900417	0.002044466370897164	0.005835031923962135	0.7193467148598862
Chr04K_22587325	0.13350228607820705	-5.300390485445915e-4	0.003130970230157583	0.7684393292014622	0.0012252863522212042	0.007547445000374796	0.7108276253684288	-5.230911958478402e-4	0.0034984208212440714	0.6942997334415956	0.001928607293645157	0.0045738231022582196	0.6709469978715693	-1.4480183140067979e-4	0.0028858512096657145	0.8058351985036126
Chr04K_22653725	0.09077144710904082	-4.559977724075716e-4	0.0025814708867337144	0.7946008729789381	0.0023476029496579533	0.01033465654007016	0.7219576643280516	-1.4825144278874408e-4	0.0031983669045305492	0.7377106932059625	0.0011548888723841146	0.0036663753189050702	0.7511201551425737	8.702114264535037e-4	0.003275864577038839	0.7720119834738252
Chr04K_22655079	0.19434877103077683	2.885545150326875e-4	0.002267079136251346	0.8726609222566241	5.691078948950272e-4	0.007032651041653376	0.8192561540206633	0.009866880954452744	0.02125730792050891	0.5205153451940163	1.9465490912493934e-4	0.001966936007552783	0.8809902511063968	5.6502427407871765e-5	0.0020934037438418486	0.8863153595832644
Chr04K_22662387	0.1266409943960872	1.6336148310054952e-4	0.0015248155239761909	0.8749429466378391	0.01205860940827729	0.031452143174168654	0.628164278959755	-5.692171252673753e-6	0.0025630173652972993	0.8117708909516388	-1.6655556401373546e-4	0.001453419241843886	0.8749312861459138	-0.00027053448547782575	0.0016522657326882933	0.8633475425145092
Chr04K_22671987	1.219654385376993	9.771944180876963e-5	0.0016025873488433337	0.9731116302678945	1.3622355831144762e-4	0.0029286390857377713	0.9643674990186337	0.05988597352336294	0.02759256853488961	0.06754324196253106	7.871381745839549e-5	0.0013162125726812583	0.972720992838642	2.745572406812464e-4	0.002351977192846665	0.9677791663611788
Chr04K_22677225	1.3404811765449685	-1.6386706199296444e-5	7.092225384670927e-4	0.9876133984469352	-4.202186489169962e-5	0.002319889364822624	0.9815584690667692	-0.08639741721954093	0.03414799244396402	0.05293631364144835	3.6990159483827995e-6	0.00062431903729688305	0.9880485038766651	-9.135199316387801e-6	0.00073906529996745345	0.9881257074691936
Chr04K_22695669	0.04139361344606668	-6.042061830357983e-5	0.001945314290871566	0.8498454773224092	6.324944443216394e-5	0.007016220221972323	0.7956596886179202	-7.008682606436686e-4	0.003169631396997121	0.7028844411255183	6.089752257983353e-4	0.0022329684560837113	0.7926472863466765	9.209210791948835e-5	0.001890213815155386	0.8421595857352442
Chr04K_22696885	0.012011824027437515	8.496405915562546e-7	0.002006678365657777	0.8578380346312655	1.5587762805388257e-4	0.007432598809185808	0.7995384840478406	-3.2196716878292874e-5	0.002967707703707065	0.7623234700296234	2.4962041001751174e-4	0.0017976061873110653	0.8387769055512545	5.079851907425416e-4	0.002416999781562201	0.817975189907221
Chr04K_22705903	0.5109511868465372	-9.771698860986458e-5	0.0016890727784213873	0.9280068678159574	-1.3385602805162464e-5	0.0051508970264228186	0.8985509355250815	-0.028994335117751475	0.03109506898379744	0.29380334981058	-5.126522156967506e-5	0.0014336188642892194	0.9316377662776436	-6.0881705907121875e-5	0.001730944483869366	0.9318278743354705
Chr04K_22711408	0.001810371279883186	-1.7679305027169134e-4	0.001679506757950681	0.8588562642328982	1.0573586587138437e-4	0.008418281434466027	0.8086974363700625	-4.90178491033441e-5	0.0030092542301546044	0.7753158732975474	9.057451271900811e-5	0.0015823423427205514	0.8685244218484086	1.4765439057257907e-4	0.0016320746109640882	0.8614426409855991
Chr04K_22714122	0.05198027342819408	-1.7668611114896732e-6	0.0015291388416318078	0.889084447810537	-0.009518852545113136	0.047495775238970916	0.7238207085782047	2.0494476072870722e-4	0.0030031121642526753	0.7832618030335052	1.4953958702376236e-4	0.0015871223534527617	0.8728613908669506	3.784849308301571e-5	0.0015201185146772073	0.885414771598811
Chr04K_22727919	0.04285204006281233	-1.7354353027054106e-4	0.002173495771624348	0.864005208248001	-7.728078763722062e-4	0.007881465711751598	0.7825469606835072	-0.0012673490941787595	0.004618016083800392	0.6826833724975211	-3.970362993608961e-4	0.0022045701749367702	0.8361591726584024	-1.0162113858445391e-4	0.0020113097736023074	0.869681779011843
Chr04K_22728750	0.01971125994016233	-2.2941073010173174e-4	0.0018941841837499434	0.8294407566901496	-1.3224357921494756e-4	0.007253748005407281	0.7857690091638259	1.2535001631185968e-5	0.0029314942711374395	0.7604707352584585	3.4983762334808407e-4	0.001897297920952208	0.8226635436854071	7.04748628019257e-4	0.002788929327206129	0.7944882683777883
Chr04K_22729713	0.030637582335079263	-1.5513675727675772e-6	0.0017872029551363295	0.8770741871322522	-3.8393477222488603e-4	0.007760042105189245	0.8026464644872674	-2.48248243877018e-4	0.0029332792242732554	0.7636456770811282	2.684368318630753e-5	0.0016495332566707538	0.8735069806510843	4.710592094810647e-5	0.0017460127238916484	0.8706175511798308
Chr04K_22741409	0.044643211620434414	0.0011967317563546566	0.004450543684663527	0.7728142639713453	4.6693428196376756e-4	0.007024344536665844	0.7616705261087583	4.198502999533671e-4	0.0032553026715331727	0.7262180647750733	9.382612373544402e-4	0.003275947692948235	0.7723075013802473	8.082730064872672e-5	0.0023916110698801426	0.8403497144037432
Chr04K_22765072	0.08053536957747322	2.2980976804130523e-4	0.0023698774008652054	0.8680377838712767	0.005344670683929912	0.015512936320048446	0.681917873873516	-2.5666109029820923e-5	0.0028632074690850447	0.7853193282397384	4.009681385972675e-4	0.002013363796686971	0.8356944473717678	3.74778529821042e-4	0.0022489837054978194	0.8443006984723344
Chr04K_22772451	0.09964428361083476	-3.1704031787711684e-5	0.0016265465935707002	0.8883426545194537	-3.2754032692085944e-4	0.007563734340056181	0.8185545934999419	-0.005975391813059317	0.018190809418027858	0.6174531160529556	7.649689820399586e-5	0.0015453717636496767	0.8817142515379994	2.7649880905679194e-5	0.0016446014662691484	0.8833482507505032
Chr04K_22797341	0.04638379499893609	-2.2964608969679807e-4	0.0018449666432256379	0.8372276411443726	0.0023617794632794543	0.010835231466793249	0.7552618051128414	-4.263301510292631e-4	0.0028925203337106156	0.7315588323749891	9.124866729348673e-5	0.0016377197309302184	0.8579796767117973	6.390738783687606e-4	0.0026337125471570066	0.8061399471985767
Chr04K_22861853	0.31452461588898195	-2.758868697511517e-4	0.004270736884233401	0.740830690075228	4.0410511639760464e-4	0.007253049325648841	0.6840126664697004	0.0027919010750807895	0.005239058402114113	0.47015639246329893	-0.0015960129349142853	0.003954380953175499	0.6450193199281732	-0.00450209478683539	0.008396764032438542	0.5634047805342269
Chr04K_22862541	0.11202757663881127	8.927488907713692e-5	0.0026843638173950878	0.7959090359439829	-0.002135113181580985	0.008739221514242963	0.7046946990074963	-4.3611339586721717e-4	0.0034482111447900077	0.729552221052153	-0.0015280191340927235	0.003912099798742024	0.7012128906287994	-0.0013779554493400163	0.004191512395374981	0.7251181022389606
Chr04K_22863171	0.031237629591642217	5.258132594294964e-4	0.0031793136143543387	0.8345843484383275	3.6818504564894354e-5	0.007478136352770304	0.7960114246276695	8.480388266083358e-5	0.003246128663426804	0.7692968033136982	3.227485621029649e-4	0.0021707235492755854	0.8309727598681056	3.66257485259253e-4	0.002503611187528812	0.8331975242806982
Chr04K_22870142	0.03201112361418577	-1.2892958899142213e-4	0.0024980910002532215	0.8615097284036156	-9.196679952737256e-4	0.008025231798557941	0.7763521080344069	-5.985331799408377e-4	0.0035806014519170854	0.7359334368371412	-6.409874044916939e-4	0.002866862488354282	0.8138691166910336	-8.431108557824838e-4	0.0037361008233889716	0.8109057039430623
Chr04K_22873527	0.055432740343583115	2.6285065356734187e-4	0.0024160926771733086	0.8499494113405327	-0.0023396723540551117	0.010279960537435835	0.7365501485250401	-1.7849131884331112e-4	0.003002346498160053	0.7619083265148956	-3.048750660008464e-4	0.0021089120145006382	0.8413900018794574	3.562168838729571e-5	0.0020757858016924825	0.861266717773865
Chr04K_22921109	0.1871735018318483	8.717737916173981e-4	0.003630803676052592	0.8022560780835938	-4.328100079481922e-6	0.007110728086465113	0.7883186380985878	0.005047363794375244	0.011815265525936513	0.5227214959809855	3.7775152380067114e-4	0.002508835741400497	0.8338780800865597	-5.152932134178912e-4	0.0026425050591823104	0.8074511563637738
Chr04K_22932966	0.011129168508726354	1.1548518313165982e-4	0.0017678011593948502	0.8708145936136755	-7.88236872980913e-5	0.008287748600299325	0.8116132887290182	2.8781818485647845e-4	0.0032099411322090493	0.7628763320660046	-2.0389267532860226e-5	0.0016391128537779985	0.880096232502425	-1.8362138411288058e-5	0.001672654408655898	0.8784899381960745
Chr04K_22965227	0.0027202682482948704	4.70997002356716e-6	0.0016336757071948001	0.8816622237646854	-3.977973563736964e-4	0.008528883531079473	0.8025061474400103	-3.277405153676143e-5	0.0030067839088679252	0.7821733648063754	4.983347753558437e-5	0.001625773019869046	0.8781216957037987	3.991630602845425e-5	0.0016420173625569599	0.8788916011634396
Chr04K_22979787	0.07489674122596032	2.7910010874299113e-4	0.002652643235263306	0.8596110639734206	0.004084284746790201	0.017721902329794988	0.7203932848124169	0.001072943037420068	0.004879240572342078	0.7151673307672837	6.754977244649739e-4	0.0033860219963908794	0.8323706090120655	3.9290779566147443e-4	0.0029698358664452863	0.856995852842355
Chr04K_22981355	0.0981800121967974	-5.824840453052133e-5	0.0013517453611188444	0.893824731411986	0.010691850848728972	0.030387692240571102	0.6624543352089182	-3.03619845177504e-4	0.002665586862136861	0.7894274305977252	-1.0371880498132026e-5	0.001280624375517605	0.900509847211769	4.584705908824455e-5	0.001326042538304786	0.8953240758226272
Chr04K_23044118	0.06398220061204504	-2.4654701156944257e-5	0.001435184685292546	0.891816418290731	0.007664558127346763	0.026461579140244114	0.6969597733788152	1.047833488345486e-4	0.002686909851695224	0.7964390234353962	-1.2914656881820113e-4	0.0014242319705672095	0.8777454941835096	-3.544860390548429e-5	0.0014107623629012256	0.8889358550748101
Chr04K_23051541	0.2164711473706828	2.927368402928364e-4	0.004228993820551278	0.7689801807204873	3.6986870572933855e-4	0.007766792543634299	0.7000767831589765	0.0011857393906109846	0.004776035461678418	0.6434718447005239	0.004195350127692582	0.0077870244439183205	0.5816747919256188	0.0020690063605774203	0.005292114339998369	0.6586685312645364
Chr04K_23058433	0.019585284103548678	2.2938873032810663e-4	0.0026601945114422283	0.8546144522214255	8.099377108877695e-5	0.006745461417563007	0.7846907743296345	3.1937461165491004e-5	0.003058756559297921	0.7544329600275537	2.445939067964396e-4	0.0019446336551578556	0.8329376971491985	0.001164083519803886	0.004125299574460302	0.7730003820242768
Chr04K_23059223	0.18317103719322544	0.001739792528784159	0.005320953317336193	0.7495992932781319	5.061012791352414e-5	0.007505570386086747	0.7607502711036942	0.0034186386510248004	0.0065727165281735545	0.5539046516304904	6.066951685541013e-4	0.0027920961078465624	0.7678850569798696	0.0035767019746826842	0.0077644179842110035	0.6791775398442534
Chr04K_23059415	0.05438179708477552	1.9656380788077036e-4	0.0024576901819279074	0.840442936799884	0.0012259700244096484	0.008126440158887688	0.7451758852720272	2.1389955859134243e-4	0.0031555488138323854	0.7463374931663632	0.0011001901424269888	0.0036433945638105554	0.7612397356104114	7.82076182253005e-5	0.002193565488779564	0.8435918954527353
Chr04K_23059745	0.001054948070488905	5.281408711379873e-4	0.0027523010414493014	0.8288854992896396	2.258440013468834e-5	0.007552504942523123	0.8053304825387964	-2.7778811456857116e-5	0.0029157067278323466	0.7770161844074018	2.0634645074842798e-5	0.0016540448092980929	0.8738369114165907	4.696534604529808e-5	0.0018573794127205384	0.8725700663128617
Chr04K_23085900	0.0793776879914131	-1.387666425608334e-4	0.0018113979896958998	0.8760282849491957	-1.563904431196565e-4	0.007111314295152041	0.8181952352610704	-0.002751316191653878	0.008414974452438214	0.6207651043209168	3.3869942225883555e-5	0.0015322519946424247	0.8818513667074973	-6.725601521544065e-5	0.0018542095251048887	0.8864673371487468
Chr04K_23100892	0.028427154676501913	6.333428735343936e-4	0.0030152644673887303	0.8154909194118116	0.0016181062185333002	0.008533439550390015	0.7571164950349446	4.28983589687597e-4	0.00302181877924245	0.742491909695185	-4.3106045721124823e-4	0.001927094300480677	0.8143292804255776	1.581400538132297e-4	0.0022340873740010476	0.8634610291928357
Chr04K_23101889	0.007295220093000159	4.052931572527703e-5	0.0020569815254511286	0.8644831017209061	4.3081524826269304e-4	0.00720986031656162	0.8023693584858707	4.2235264162573797e-4	0.003141517404405767	0.7518353581819257	1.7262921607063042e-6	0.001655093696106854	0.8692997462334272	6.735905314448221e-4	0.003081685298842785	0.8165724985781795
Chr04K_23109381	0.11195287739352826	5.234548976777887e-4	0.003636766175514991	0.8055827966865923	0.001132690436258121	0.007633586860551942	0.7268883916443338	-8.82642295628143e-6	0.0036347574531202568	0.7255495069153782	0.0022029562042020674	0.005555478783563413	0.6881624952961809	0.0012782321940050128	0.004230407328069714	0.7384418357612377
Chr04K_23200775	-0.006349861571011276	5.452702540672225e-4	0.0027721826643604566	0.8280819060572466	6.75158423745155e-4	0.007271288871062869	0.7867092465928686	3.5296870926832067e-4	0.0029151988857610404	0.750950507315828	1.6174257992339388e-4	0.0016618928678813264	0.858092390971651	5.5266778776739605e-5	0.0018221113641379227	0.8731686050812508
Chr04K_23201059	0.20148820041581608	3.978850916811115e-4	0.0024876263707484603	0.8541509225654484	-6.31429717173313e-4	0.007260130586230993	0.8281471871303483	0.0061814266796048935	0.013543113242986708	0.5100273627371467	-1.4578838358633597e-4	0.0017845242805006143	0.8686160652462632	-1.189316617604169e-4	0.002003562864669354	0.8628256251199784
Chr04K_23201259	0.19122161404605217	8.250142282921567e-4	0.00383343046044864	0.810307303149096	0.0024829462495136187	0.009586862476385892	0.719191477588196	0.004474701805671844	0.010154754076670968	0.5438661041218869	3.7818553312279104e-4	0.002734105972729876	0.8281114549359092	-1.585357486715238e-4	0.002921269480974731	0.8302822147743808
Chr04K_23219116	0.09225721931358505	6.073897912902702e-5	0.001601738868554928	0.88154714805146	0.0056040290599340195	0.017574884982218597	0.6893613126200346	9.442240363953347e-4	0.003491756682714903	0.7129359922658225	2.510069002017328e-4	0.0017136429572774691	0.8598442815533823	-1.0630692037485622e-4	0.0015527647787323953	0.8715203108056826
Chr04K_23219894	0.14290296342572523	9.233498409641326e-5	0.001817401657889793	0.8790978482221129	6.552859526116968e-4	0.006903531151770814	0.8035652477246414	0.004255839287898179	0.010683084717492053	0.555675098886363	2.6121093951067683e-4	0.0018244413794770043	0.8604634728948858	-4.449037718708264e-5	0.0017568584790135344	0.8742116841907868
Chr04K_23221202	9.798394393320824e-4	1.1498299286781839e-4	0.0018262008271297684	0.872346353427355	6.450536820566382e-4	0.00853851588025205	0.7973341759410884	1.5147452571517923e-4	0.003025648956855725	0.774507359067655	6.305863440338467e-6	0.0016098476007924537	0.880021904890862	1.3515136965962e-4	0.0017883691010771874	0.8686100101388367
Chr04K_23221704	0.36917299724752906	2.702854515463854e-4	0.0021397309520921415	0.8776473147545175	-7.421747484637066e-4	0.006823837762768677	0.8544304726999074	0.012163927536704939	0.018757650199916674	0.3811509826496188	-8.086338743258926e-6	0.001612676959558154	0.8988212760441768	-2.8068232824029793e-4	0.0019235512284403642	0.8677508250081436
Chr04K_23221772	0.20600478077172474	-3.064585366805871e-4	0.0024326944167838145	0.8687283288682677	0.0012917795017993827	0.008092719756719892	0.8072976034357774	-0.003887308695122698	0.007406021113049824	0.5120402659856661	-4.1777984996768875e-4	0.0021005236618325592	0.8476786795023088	-3.9426922047757266e-4	0.0026543913728224572	0.8669798008021425
Chr04K_23227727	0.1944018831897372	-3.577613079333955e-5	0.0016102314777144955	0.8886333091312298	2.8176644760720545e-4	0.0063045568087279616	0.8413475989979063	-0.005421834105650679	0.011688814395544499	0.5035145800595298	7.750216318725443e-5	0.0014270352333144837	0.883576263015555	1.5171064548834048e-4	0.001576305363950055	0.8708457881843743
Chr04K_23251062	0.04239378848458462	2.487037651337062e-4	0.002265873232626569	0.8141031464140528	-5.161024963248632e-4	0.00722579441540544	0.7878162240366675	-2.83954821470574e-4	0.0032950822478400696	0.7592200751343132	-1.4517678045716461e-4	0.0019001788331347543	0.8356176115853403	-0.001157484368407628	0.003991160897393958	0.7642316320008897
Chr04K_23299263	0.5439355445659491	6.290126585341298e-4	0.0034473697558036398	0.8547250968954546	4.981367215528131e-4	0.005758405300324973	0.8295587128743492	0.015876354917198778	0.01850271094594837	0.2675149632286742	8.885918409441146e-4	0.0031598055902591375	0.8264868244228158	4.364045673954499e-4	0.0030869987709704343	0.8715049739828646
Chr04K_23397548	0.08727916558704676	2.2078488078429846e-4	0.002106523186270861	0.8673981233541063	0.006844998868849509	0.022072358169941825	0.6791052585439118	5.536299043637299e-4	0.0031951467861041347	0.7525561675184456	2.627143288240416e-4	0.0019104706437476668	0.858338671873176	-5.949396406121472e-5	0.001789794076064065	0.8746769648980741
Chr04K_23399895	0.004843392493158908	1.0760331610925737e-4	0.0016870168206090947	0.8617647008632413	-0.0011740259468633822	0.008476158148964979	0.7808316305883378	-1.5640773233290524e-4	0.002857080326378588	0.7741728554348872	-1.3119872721790307e-4	0.0015585828386123033	0.8598691693157225	-1.8548416072846063e-4	0.0017042520055915683	0.8551404677490629
Chr04K_23401849	0.059600168730092176	2.3202370578873058e-4	0.0018821552358634305	0.8587624015600691	2.015326614421911e-4	0.007421171463023053	0.8057309894342096	0.002166685994098598	0.007600844167242512	0.6457725058174786	6.432873424885445e-5	0.0016271406250195517	0.8786142932660888	-1.0424261455919716e-4	0.0016881122407003304	0.8635199537400303
Chr04K_23549647	0.01520562047040883	5.36059796917098e-4	0.003082508092357499	0.8300493422772267	2.5457565247033394e-4	0.007153511716584352	0.791209811377751	-1.7682232409705963e-5	0.0030239785418130134	0.7641263185273068	5.2652921395376e-4	0.0023023670419114618	0.8108725172973132	3.484630722253369e-4	0.0023062200646346786	0.833942928402858
Chr04K_23549696	0.15073862300820737	-0.0014706547905200195	0.0051644933141392	0.745087248133123	-7.390481233500043e-4	0.007766255586339291	0.7141993388842054	-0.0014676042954074714	0.004908290614803477	0.6484331693872839	-0.0029715152978954107	0.006551231295924801	0.649487108103241	-0.0014371701377199253	0.004614761532716346	0.7249172565942005
Chr04K_23580223	0.10929775645309621	-2.5512260240253693e-6	0.001807813015494187	0.8840677618103803	2.720856309385366e-4	0.007137880266425896	0.815512062747985	0.004275065783507134	0.012412715595269347	0.5978884796852174	2.3183090540204046e-4	0.0018552712532465127	0.8653403291734088	1.3148018420529667e-4	0.001971754216870155	0.8816890078143405
Chr04K_23630559	0.13687529816476293	2.858685603033167e-5	0.0018430918965984813	0.8753689833769687	0.006746584339245004	0.018008749752214295	0.6467132781211853	9.898877717610284e-4	0.003335764933472048	0.7039271069362195	5.157897705717053e-4	0.002287430022348553	0.8269608939409494	-1.205083336850948e-4	0.0017659011429413602	0.85966592027848
Chr04K_23630923	0.1573773750709788	4.977184758240012e-5	0.0012984213013607622	0.9055906326246637	0.017045448543396992	0.03801828777236727	0.5917112925699679	-3.8123072779763384e-5	0.002394484693887322	0.8330526144680058	1.0898343919327333e-5	0.0012046946119133415	0.9100630642733566	-6.139666605220304e-6	0.001252652764373072	0.9094207164428909
Chr04K_23641531	0.061998870703988	9.959967804121961e-5	0.0016264901020622473	0.882060838169378	0.006480491660731964	0.022102709664649722	0.7040689553380728	-1.109372330689296e-4	0.002719535455762014	0.7917789849508072	-1.4613445170362464e-4	0.001493956138047683	0.8726811232739143	1.083874371992244e-4	0.0016406078337636953	0.8818250643051467
Chr04K_23662937	0.010138949941403137	-2.3461309296058998e-5	0.001996421940348509	0.8658499035598253	5.279907233399293e-4	0.007947303458019193	0.7854288943260008	-1.728635060120882e-4	0.0030783437369169167	0.7742597274951093	-9.730942594949094e-5	0.0017324015827959289	0.8627163829077439	-5.594943183420079e-4	0.0027727541727788465	0.8242320584273936
Chr04K_23691919	0.17076762136743678	-1.2483134911785928e-5	0.0015959333968914788	0.8952313879083704	7.059888801935005e-5	0.006272203173564782	0.8339707689230271	0.005072144820110246	0.011482979686446125	0.5236875707772121	-4.577672791046969e-5	0.0014111711564984877	0.8892837713762874	-7.573857635069975e-5	0.0015623371707654248	0.881366925378465
Chr04K_23738496	0.01110670447561248	-4.680891987991207e-5	0.0018397765600015206	0.8755489700674929	-0.0013131787484172194	0.008991683657500277	0.7792118845679425	1.6035282270474786e-4	0.0029000937492893782	0.7635252429066535	-2.1245695096656415e-4	0.0016941109770318783	0.8517532366160978	-2.7078395429416363e-4	0.001900553774763895	0.8477451589331539
Chr04K_23741189	0.04727773032987597	-1.6622711256564742e-4	0.0019966240306317612	0.8299258946957855	1.3255617620575342e-4	0.007079881331160591	0.780613163181621	-8.374898543261613e-4	0.003155534953678276	0.6780406269795121	-1.0852214940828132e-5	0.0017244575551362688	0.8576625821336453	8.301430818528589e-4	0.0030132589109184895	0.7793953416800643
Chr04K_23756140	0.03138839764880627	-9.940653047024933e-5	0.001978495952342718	0.8693802223323338	9.181169600599799e-4	0.00800274926595058	0.7754135724287523	7.520163703131777e-4	0.003218129144729136	0.7031587118580608	-2.4087022571860284e-4	0.0017112514419270494	0.8426744410613093	-3.743009145581111e-4	0.0019929102736467074	0.8296393236797289
Chr04K_23793088	0.026184884292372437	2.1301359112962974e-5	0.0020343775591188736	0.8631724929847985	-3.1881290621331914e-4	0.007746449502981849	0.8034048152607921	-8.40073883607729e-4	0.003946768522508551	0.7207357005809406	-9.745429747456304e-5	0.0018202447790780318	0.8649543823686792	-5.553782653910542e-4	0.0029345477201651133	0.8321667274525932
Chr04K_23794000	0.05661736152840224	-1.1769514309370082e-4	0.002318674322418571	0.8564801668465039	-0.001981200728605862	0.00925285371921446	0.7331724273939628	-5.499258294227737e-4	0.0032795038833434635	0.728047672752989	-9.672563805719261e-4	0.0033237922918506395	0.7748770975056574	-3.665015042488517e-4	0.002444521480042137	0.828714725124357
Chr04K_23806475	0.18596198010206216	1.007705102033126e-4	0.001374020960241713	0.8859524890485894	0.014106667779549534	0.02996390539253074	0.5764691042584522	5.317524619682476e-4	0.002578842659145521	0.7712681495886052	-1.5360447791580513e-4	0.0013044855237019344	0.8791872603583567	-2.818828019834019e-4	0.0014763209209030842	0.8632156642080738
Chr04K_23808094	0.7814591257854206	2.602046752152063e-4	0.002168580844890012	0.92277773897994	3.3978800333947317e-4	0.004146309950114378	0.9041376996617787	0.031803927348152086	0.025524397418421715	0.16635940454039827	2.877107200078222e-4	0.001950761256153554	0.9200373909681379	-1.0753115843254054e-4	0.0017785181258987374	0.9236945057328938
Chr04K_23824332	0.2247452215366742	-1.00989001010776e-4	0.0018916851312355744	0.8899399586367454	0.0010774512156064336	0.007679971074534314	0.8259413406017887	-0.006008778070942132	0.01224572621440434	0.49330368646797806	-1.8399284937220276e-4	0.0017068623271446186	0.8799031397384472	-1.5572784144829717e-4	0.002088488880410102	0.8933412523788654
Chr04K_23845309	0.4825611629646182	0.0017465357532383686	0.004956835018207095	0.7405281184691138	0.0028068816162588285	0.0075029801804553115	0.6880033260738484	0.007526265141821167	0.008445509546923127	0.29891576710270495	0.0018455403596654772	0.003962994980805004	0.6931030632329149	0.0017263604022920577	0.004689420855090683	0.741622924472121
Chr04K_23851791	0.08596815307974677	-3.9276767688649757e-4	0.003107102973290049	0.8549886060746041	-0.0022725277867033564	0.009574783254426901	0.74365287045623	-0.0017802452062240434	0.005111708758086023	0.660910302108259	-2.1186047581627597e-4	0.0022269631202181356	0.8518002398050589	-0.0012392921110273925	0.004814329680787699	0.8070878285292671
Chr04K_23863365	0.28050841370363216	1.4781989599579125e-4	0.0020328325871408503	0.8708802894859176	-9.801014919121963e-5	0.005292502962563093	0.841655211108093	-0.0047771392883162855	0.007079760257952724	0.4259019101083723	-1.819275255607767e-4	0.0016155288183544029	0.8703610830656259	-5.769039938535183e-4	0.0028215026373945144	0.8528569873647405
Chr04K_23873884	0.2499290805048534	3.8858155339175225e-5	0.0018201148773811261	0.8937825060878423	-3.83576278032445e-4	0.0059896305647271116	0.8486458012485636	0.004850105901726992	0.008313874332250228	0.4534681078071606	2.6957439424938234e-4	0.0016669503185110293	0.8644344353576208	1.3499037526857897e-4	0.0019066978440604554	0.8897242929921885
Chr04K_23906817	0.12031092265892607	-6.433575100063698e-4	0.003163858827282905	0.8198365815518776	-0.004840873376401298	0.014888087361077412	0.6702733776363966	-0.001272326959651223	0.004020751838385414	0.6771863758476201	-7.583839344668383e-4	0.0031130307255112424	0.8064519181069889	1.4115738826997625e-4	0.002170155158239305	0.839455359173906
Chr04K_23907918	0.07805773706661452	-7.392589444412132e-7	0.0014344818144764052	0.8932748130346788	0.007197538988690024	0.02046432065427157	0.6704793009565844	2.135050352397162e-4	0.002603046561858488	0.7882523567102832	1.9601338604465296e-4	0.0014539552703791978	0.8688086199423077	-4.577147083344365e-5	0.0014026759260767827	0.8879808420960463
Chr04K_23909342	0.04404766360284982	-8.34876134864517e-4	0.0034411631449492823	0.8086992701640864	-0.0031579907122711876	0.010160147017313994	0.7141269782030306	3.3025470650075296e-4	0.002658531420080905	0.7523202178937229	7.787793979997901e-5	0.0014734379823587544	0.8581646051771	-2.4917148570044115e-4	0.0020371177932154384	0.8548678343059494
Chr04K_23916838	0.05435079613376298	3.055879766880226e-4	0.0026587797848961854	0.8281380412871918	6.854227823535595e-4	0.006997522620963529	0.7575851646065234	1.2987872800033392e-4	0.0030246259162855383	0.7519692439220419	0.0011792381760896613	0.0034210545115175247	0.7370441224052832	4.893591197986255e-4	0.002525548977106922	0.7987433389518541
Chr04K_23947146	0.22241704138672794	-3.5413366248585036e-5	0.00168271279734328	0.8871322848358167	0.015714817818494483	0.03085138457320552	0.5407900074245386	2.956741412796086e-4	0.0025596528769553637	0.7976405706108871	5.571037020327999e-4	0.0022761597792458543	0.8359542613861279	3.66338942409914e-7	0.0016048397887252703	0.8916461464391341
Chr04K_23955001	0.07906551309031297	4.3081719243772673e-4	0.0024931508619627104	0.782744669855868	-1.1097635565602505e-4	0.006443671835589696	0.7750461390491711	-9.641257126212334e-4	0.0038548344810556442	0.6933173258210805	-4.84475064038384e-4	0.002183866298833968	0.7866179813191172	-0.0016155520431070062	0.004717163896502197	0.7269802579287212
Chr04K_23985289	0.12823908049653357	1.2086943523026284e-4	0.002923304691361333	0.8163397050341894	-0.0022400102787070455	0.009244057155656144	0.6806656108668345	-9.012570023549814e-4	0.0033656937091312194	0.6526301797575227	-1.910569802545352e-4	0.0021708840529585383	0.8089480180780528	0.0018743814959282469	0.005239028350378849	0.7102607730786139
Chr04K_24005605	0.028490998398621525	3.4801367016055925e-4	0.002186836126055482	0.8466057174529362	-6.40441457913643e-4	0.007757462595448852	0.7951424130023184	-9.694450563366875e-4	0.003878032220615461	0.6995611536993942	5.333361347081835e-5	0.0015677835891829879	0.8750514337498028	4.581377063498757e-5	0.0016527662358788654	0.8759292579403029
Chr04K_24013494	0.02844051316074226	-1.305556013446974e-4	0.0022417779581790915	0.8701509874932293	-9.1951115062519e-5	0.007710575460084394	0.8009360383965285	-8.767283194655501e-4	0.003934101498363383	0.7141526622505036	-4.527004804783394e-4	0.0023348174186290623	0.8295770492352899	-4.129723573256266e-4	0.0025579887343976375	0.8401269243994676
Chr04K_24018257	0.15509578117135173	-0.004078903387170068	0.008739038208735053	0.674210047448682	-0.0030655885712555465	0.008754115112839347	0.6549634623856935	-0.0028054549678321826	0.006093405743400351	0.5919689722674539	-8.677977655066892e-4	0.0032443854206347556	0.7456441278327395	-0.0025056869011302434	0.006051830704592851	0.7045857446137054
Chr04K_24026093	0.07807326860040645	-4.3320173781362056e-4	0.0024190630653975736	0.7917283864655175	0.0014430645996286486	0.008282802997965431	0.7357073133627222	9.416108636024393e-5	0.003066972855114028	0.7555910191945663	0.0011632606299974905	0.0034065293154618447	0.7353731682414657	5.420607267138762e-4	0.0024935532093504865	0.7844390830343463
Chr04K_24041359	0.010195924228305227	2.055792631845067e-4	0.0023809156114061166	0.8650346828341501	0.0013268246796650568	0.008278282215727614	0.7766419433212447	3.7241716218790396e-5	0.0029534045829141854	0.7721826474530221	1.9471088223115994e-4	0.001791575306390896	0.8522156596800727	7.250951609231559e-4	0.0032016812223270136	0.8135889358370818
Chr04K_24065852	0.0916370563315328	-0.0018708690032122352	0.005529389806918478	0.7227537098438908	-0.0015720352134612119	0.007480421243104611	0.7186599819421978	-0.0012537840420583416	0.003806699609134932	0.6497306826992675	4.779879305019634e-4	0.002097696842921079	0.7745255100026947	1.3310235517934637e-4	0.002473017696981793	0.7965269232020958
Chr04K_24076513	0.1334570129516729	-6.620655784895595e-4	0.004118940825526213	0.8037421334586616	-7.81715163133993e-4	0.0074747271559988315	0.7501384181240981	5.926552290649576e-4	0.003893514117117899	0.6604643211512973	-3.5531357606954694e-4	0.0027608170593940297	0.7815929526693233	-0.002436066715326489	0.006132963773417037	0.6851454508337886
Chr04K_24092733	0.005473495231247685	-1.3466708961319966e-4	0.0021725584816663745	0.8719946406800656	-1.2306697452712698e-4	0.007537574448864473	0.8071674557395266	-4.2035336805102303e-4	0.0032200308132824293	0.7528459005774578	-2.572820512552063e-4	0.0019138442324113138	0.8493416960276154	-5.335057410589992e-4	0.0028132912943664864	0.8316441564352343
Chr04K_24102266	0.2028350372445619	-6.494742708637035e-5	0.0012860344847677497	0.9079120179944046	-0.015905003260532968	0.031223988714178315	0.574027570243594	5.928398002338879e-4	0.002684707901710597	0.7842462836436956	7.31541464589914e-5	0.0011600525030980686	0.9046688519554807	-5.0252546668559534e-5	0.001225511494055745	0.9091716834805097
Chr04K_24122265	0.0237224849485765	-4.262911703944176e-5	0.0020957254672537896	0.8559723441441905	-7.749180874376552e-4	0.00746719734373436	0.7933042465760477	4.85552387774924e-4	0.0029004547601257083	0.7166001211271932	-2.1054537021421586e-5	0.0016304208616689042	0.8622296568447945	-7.584972624683488e-4	0.002958616871803826	0.793962334193146
Chr04K_24128809	0.29762259282502423	-1.777764655968796e-4	0.002239965302590124	0.8845028633339509	-0.002007996526862619	0.008718233361346332	0.7865549946965967	-0.007933524286214856	0.014197130385503508	0.44656319723275417	9.317701391345611e-5	0.001734657195129306	0.8839639101499022	-1.5314256253679204e-4	0.0023153221871444517	0.8932001433660907
Chr04K_24202677	0.11205176939102512	0.0024741273847826892	0.006474383833981466	0.6959565519119187	0.0022111526002428048	0.008392692835421166	0.6870870617258765	5.211928143738933e-4	0.0034999230217348755	0.7060944721063732	-5.524152490696251e-4	0.0023760490866055624	0.7592675702700493	-3.532533460040199e-4	0.0026939976537204828	0.7728713777088124
Chr04K_24223444	0.2606087966670971	0.0020968561828732285	0.005815994749050613	0.6862123486414939	0.00454388669220149	0.00991295575498759	0.5786691566850897	0.0028485541757049962	0.006119101667867871	0.5763168407603947	0.0011111871742897398	0.003484067912354587	0.6761798374702974	0.005135586185918585	0.008520453456928955	0.5684684700570226
Chr04K_24224332	0.18807295069066574	8.007682360591122e-5	0.0017694938193547676	0.8809699129802014	4.2447157291118686e-4	0.006256125595552099	0.8199501186268529	0.004785285678461988	0.010273563880652136	0.5088207585160093	-2.256577199236629e-4	0.0016191809059551941	0.8630186042270895	-1.2121566710292249e-4	0.0017070233958661378	0.8686163008218495
Chr04K_24224419	0.014756379135731381	-9.851532454944628e-4	0.003801041491374895	0.7860681676307614	-9.560673457872769e-5	0.006692464470770076	0.7950735891358685	1.8964904059164448e-4	0.0028860599243781464	0.7542740319623361	6.071411497907175e-5	0.0016685474104885052	0.8499500788198142	3.51639027456722e-5	0.0019247149216702997	0.8482074835297911
Chr04K_24244043	0.01902627538046763	-7.506915085435592e-4	0.00360250207234492	0.8204589710778567	-0.001066319226290685	0.008067439198489885	0.7734991385849137	-3.15702920014453e-4	0.003263449820482214	0.7570992019446571	1.2218117029050459e-4	0.001903973135610029	0.8518876119578047	-3.1348514314921764e-4	0.002568603026184685	0.8510135377351123
Chr04K_24253341	0.03402460535926495	8.30770376536548e-4	0.0033936773961510324	0.789957920278229	-5.567646204149911e-4	0.007504815841287819	0.7897839925215742	3.199369418579707e-4	0.0029935112973177693	0.734514198073041	5.431327145939397e-4	0.002562462827994248	0.8087783481090611	-2.993425362975216e-4	0.0020948537961721168	0.8190151079690016
Chr04K_24256690	0.040020353789952355	-3.538412526003875e-4	0.0027467979136166416	0.851379549379717	-0.0021596334440142423	0.009695940235834309	0.7424721850347125	-6.614743323162716e-4	0.0035025735523569377	0.7325804102115367	-5.167528523788831e-4	0.0023919691022115178	0.8204825851008144	-3.926216753325658e-4	0.0025362753877611202	0.8403184515785483
Chr04K_24264698	0.19355214431395615	0.001202068309892721	0.0046691262495367186	0.7267470256252411	0.0013065785842419709	0.007538876312650357	0.6785189745778768	-2.041926911492845e-4	0.004075853497820014	0.6942565020400321	0.0036199833168811925	0.007170543954473164	0.6035396453415263	2.6143652241263456e-4	0.0035502455248973015	0.7611567796134714
Chr04K_24300884	0.06227699403468427	6.01616403339026e-4	0.0028872357340374087	0.8248282348088462	-0.0019442409740192557	0.009185670169124653	0.753997756837871	-0.0010541149848290222	0.003453363216357738	0.6841534426270817	2.4171192629429398e-4	0.001796619650942375	0.84973632090989	1.0747164698591046e-4	0.0018231768217605482	0.8657046339783163
Chr04K_24502782	0.015745802952743148	3.705385886553409e-4	0.002636968259263113	0.8504578712126611	-8.24049932718663e-4	0.008799858069005849	0.7894749793651912	4.2294862394220897e-4	0.003326902712651609	0.7509235305502726	3.7732048320840997e-4	0.002335567876029747	0.8430814773204798	2.830341815156348e-4	0.0023773138815093753	0.8567200905464122
Chr04K_24504921	0.6071040434248385	-4.953632007463656e-5	8.753995960179674e-4	0.9540049297006666	0.04308264185187896	0.040527669563563386	0.2624980488089414	-1.869636703379841e-4	0.0016208882776097935	0.9083537688433176	-4.416385317357367e-5	7.639522424851415e-4	0.9536525750824866	-3.987834721815035e-5	8.167895962552451e-4	0.9548931587510343
Chr04K_24505401	0.6449892379511473	0.005551475783242315	0.008360902739920253	0.42083717020779765	0.004569700718953183	0.009514793935450707	0.4357157143335628	0.00589259851028017	0.007903518761081488	0.3459272876562206	0.012593564790519759	0.011074241330661313	0.2676672434090411	0.0055375680154029355	0.007589121545105219	0.38502252907776335
Chr04K_24505531	1.9461440592687151	8.067901604706676e-5	0.0012017995089414382	0.9874758294321867	8.39952140122843e-5	0.0015727668600642524	0.9864155029109646	0.05525663928487373	0.016100030039971593	0.012425259253952497	4.574512868315729e-5	8.422947745936025e-4	0.988698685232933	1.0270088694591673e-5	8.93709815861237e-4	0.9907237494351672
Chr04K_24544422	0.02419539462922944	1.9245486510259623e-5	0.002098972130690754	0.8534559000421014	-0.0015107829725453782	0.008670407813361362	0.7705632865608107	-2.0593369717545067e-4	0.0030644233947315597	0.7734178763355593	-7.138419721056588e-5	0.0017232981175487757	0.8613877037170248	-8.159655770062529e-4	0.0033869032094389637	0.8031197431938898
Chr04K_24545018	1.0915110231434915	-2.9078124754916687e-6	6.109699303217584e-4	0.983576262248028	8.395439231799207e-6	0.0031731154545952462	0.9739994849888833	-0.29898004457902067	0.13603337880087094	0.0976950066708131	5.140544846077898e-6	6.064003293456285e-4	0.9832708070800169	8.144331192823328e-6	6.117191723952199e-4	0.9826750486846982
Chr04K_24546641	0.019811574625591934	1.7760788478397536e-5	0.0015140092967113404	0.8873884345896892	0.0031876452933474737	0.015211818386987338	0.7514233499905757	1.3752740689409925e-4	0.0028700724996681853	0.7824833067078731	6.625720742190268e-5	0.0014697308062287084	0.8802145215257855	4.210043601362849e-5	0.0015075048171974055	0.8841638234721344
Chr04K_24547129	0.12247468263664428	2.291856924176983e-4	0.002862294622498801	0.7888881023654116	8.50342080092678e-4	0.00810022958162903	0.7435882814832735	-2.233212141230077e-4	0.0034315931109059725	0.7293174942146897	-0.0017883597421689402	0.0044526697746697114	0.6846857135194568	-2.9862284698901437e-4	0.002696836660070828	0.7807144125452119
Chr04K_24559178	0.0022056561383304936	6.571416015057768e-5	0.0016573758149310588	0.8702190520723296	-2.5853495957058053e-4	0.008513247583048647	0.8076348764364845	-3.54650320999098e-6	0.0030530630073377315	0.7787894427388244	-7.943223945085828e-5	0.0016483239864857801	0.8719954936243972	-2.2449007773416295e-4	0.001871944375773328	0.8571372240532386
Chr04K_24564165	0.6994733580600959	0.004820309447576619	0.007619860933462582	0.5244022340050405	0.0018339435199132322	0.008192555090080987	0.6193536574273175	0.013039639982033245	0.010989436572459231	0.20199347624659073	-0.0014193213596845645	0.004081952843487942	0.6077423652020488	0.006505426225743275	0.008417212152890543	0.4858586381320628
Chr04K_24580488	0.20747569724990625	-7.042753798031512e-6	0.00127172356356867	0.9144110399816279	0.03052758858247272	0.06245909956213158	0.5551291113399617	-1.4431610834291848e-4	0.002419168295732915	0.8322995179136451	4.094600223789043e-5	0.001226959734364845	0.9112043127434524	3.4310164493134115e-5	0.0012702151432788745	0.9124504430248945
Chr04K_24583337	0.02540979844845319	6.092465017185891e-4	0.0031413482845124973	0.8252073572324102	1.9207581711288752e-5	0.007394566181660084	0.7942801391076184	8.6748595911506e-4	0.0035631423272181498	0.7038809077928008	5.28574649204673e-4	0.002553760671875448	0.8228915787293195	1.667039994504516e-4	0.0022823152685931955	0.8649059546549103
Chr04K_24583386	0.15394529491195003	3.3979051618421915e-4	0.003145566702529875	0.7868274726179637	9.902795800945127e-4	0.006470268263780933	0.7064796396312781	-7.728412054271778e-5	0.003090611730581389	0.7000064752750117	0.0021528798145957245	0.004346409116775387	0.6156739223833457	0.0013080018760063437	0.0036398016027867257	0.6789381033309795
Chr04K_24687856	0.05800189410981629	7.795424683907741e-5	0.002558030405377391	0.8457030900126233	-1.2986169034652956e-4	0.007833226752773885	0.7804873138596575	1.1418577191270333e-4	0.0033494907387402687	0.7556295673399076	0.0012768628735889145	0.004264787549285033	0.7580096639495697	2.594321893379184e-4	0.002485842204822395	0.8246162704727178
Chr04K_24691880	0.5042223478001657	7.678045008115722e-5	0.0016454399731287343	0.9207317846498788	-4.892410053573782e-4	0.005808106102305978	0.8928944917664892	0.022353642218122968	0.02573007160573011	0.29730478605002875	-9.3498918897939e-6	0.0013733239655690508	0.9262801432965486	-1.1464100825454602e-4	0.001564992895766045	0.9115441144300941
Chr04K_24781334	-0.0034764140012436273	-5.177073952682447e-4	0.0024558045569410335	0.8232737550932003	4.407312464895428e-5	0.006812136333235194	0.8095300773479114	3.7623704357799573e-4	0.0028188585153780792	0.7470004169112037	-1.4736228349983925e-4	0.0015566348977653717	0.8583178088998695	4.199913609781728e-5	0.0015898216298718666	0.866171934541202
Chr04K_24784539	0.0335748438601842	2.4499458805070406e-4	0.0026724641668140646	0.8557726920309189	9.271488852027095e-4	0.00781450931427799	0.7835667797973519	-3.6927621639620627e-4	0.0030973220858311907	0.7250072387745709	9.964840938531977e-5	0.0019151426068121913	0.8532692259685433	0.0010355715737658878	0.003984684781466525	0.7880973423583231
Chr04K_24798448	0.029069835564455703	1.395543442014015e-4	0.0018805654700462476	0.8416267153001551	8.918084919943097e-4	0.007634871086414063	0.7748923959484797	-4.954345517108675e-4	0.0030900177556205575	0.7370924733835558	-4.426692406870326e-4	0.001914117723246657	0.8113953053223063	-4.3454565189068926e-4	0.0021290676064930386	0.8172406486842431
Chr04K_24824205	0.17826628360429764	5.230979631622173e-4	0.002650944930992949	0.8100781069457921	3.5955483108242866e-6	0.006272800312348433	0.7972431654399305	0.003106276698927186	0.006452267302010361	0.5283800022117319	-7.996458640023343e-4	0.0026182447241053252	0.7775333811112506	-2.8445881630659726e-4	0.002167960198934538	0.8136542065100411
Chr04K_24891806	7.088482771003453e-4	4.112120312392163e-5	0.0016161561428813182	0.8741514494997855	-1.0866184754919272e-4	0.008537609923628574	0.8094001597053337	1.1899786623275346e-5	0.003074893378010131	0.7788116439623486	-8.01342940592824e-5	0.0016077517726398427	0.8721219803989079	-1.7517790402889254e-4	0.0017329698815348933	0.8621293161082761
Chr04K_24898447	0.1569977058442016	0.0019922354650322924	0.005896735916934196	0.7446987097047545	0.0050670316391819075	0.012668947142682364	0.6237798339326472	0.0016861758576006117	0.00455041207018391	0.6472095153694053	9.847884965249296e-4	0.0032093078803516017	0.7654337647200122	2.7361582481170235e-5	0.002754230811318206	0.8218198606244891
Chr04K_24938579	0.4855073683764678	-6.868557113753611e-4	0.002936179667212032	0.7892622207401855	-1.1636122247812604e-4	0.005046520614966442	0.7987480810977498	-0.008606637395545397	0.011751358588172698	0.2962858205036506	5.616456369072153e-4	0.0022231335929364555	0.7901464659960453	9.0539808340828e-4	0.002790786956941759	0.7599497554589192
Chr04K_24983381	0.013040887615500598	-8.265707555523297e-7	0.0018432184189915264	0.869436061997443	4.319698858603685e-4	0.00855163906940444	0.7958178372070714	-3.823500184079491e-5	0.0030923434634036037	0.7776022549228094	-3.968533586192958e-4	0.002235103186254611	0.8353843888427334	-2.343640365478582e-4	0.0019575909815606222	0.850841185695272
Chr04K_25078515	0.05241849650043322	-5.3149274190921455e-6	0.002027792073485542	0.8652535547231108	-0.001026993011439541	0.00827276900612859	0.7785556916848997	-4.283049881618122e-4	0.0030570256512785043	0.740462474337604	2.6554474791191815e-4	0.0018786569994580045	0.8387786046790975	7.518247752662676e-5	0.0019657287651075224	0.8550732116303399
Chr04K_25078554	0.20240607721195	-3.3283841113688335e-6	0.0013492444211946502	0.9125343840044585	-0.04365413788324123	0.09483914638132859	0.5672921716193029	1.3405170260663433e-4	0.0025237089780055667	0.8287759261571304	2.7078104998972394e-5	0.0012921352140642186	0.9102358384505433	-5.8019807130192924e-5	0.0013573889087845831	0.90719150510709
Chr04K_25174015	0.2899525132641197	1.3505461052139606e-4	0.0017002553604834243	0.9055420887176485	0.015167530919363386	0.024938330285300746	0.5333085576196072	-9.905602542179385e-4	0.002934245570818949	0.7442300148788045	1.9141580252626312e-4	0.0013338795879512242	0.8901492661991379	3.0620649833439117e-4	0.001691570726896885	0.8799371530255581
Chr04K_25175641	0.16042357503985566	9.492288689728877e-4	0.004421645421179032	0.7661513128023185	-5.408661262423394e-4	0.008503170520167483	0.7405585378061129	-1.2002158609443895e-4	0.004035687342584552	0.7087434072796513	0.0031849695040914628	0.007092558454601858	0.6501067616040789	0.0011190993748255518	0.004128073843566724	0.7331319805399115
Chr04K_25175792	0.15764664640613055	-8.328526626831609e-4	0.004181643108655217	0.7842280019198561	5.903695109699273e-4	0.007884760368420169	0.7358333160545879	8.913095168371151e-4	0.0037754577242369637	0.6444055550979529	-0.0022494428337997436	0.00534428077726057	0.6692014509647912	-0.0016326837640934983	0.0046055657714228855	0.7028094772083544
Chr04K_25176014	0.11400224353734313	7.878839725919682e-4	0.0036707212258237634	0.780224855146436	0.0019668245185505084	0.00860618873156887	0.6977817537239455	-1.2556830845871235e-4	0.003408817961284801	0.7365979084040035	0.001887561817603157	0.004929884329414047	0.7011064536018002	4.956661953368662e-5	0.0026803377782650124	0.8231452715961018
Chr04K_25191461	0.156818641385775	-3.383006417664582e-4	0.0025946752155383396	0.7644409845096275	-9.458612774376105e-4	0.007510160946941785	0.7211288307792254	-0.001108541209780352	0.0034756240567447136	0.6218363922749822	0.001551299787333879	0.003789154393531298	0.67764877721662	0.001113629125644908	0.003197863237573102	0.7053661507228609
Chr04K_25191874	0.15351573104548843	-5.85977045030652e-4	0.0023467662374549083	0.7244609771284964	-0.0019391750388155374	0.00758303148107009	0.6488530917081017	-8.249154468418384e-4	0.0028317214255034525	0.6268874693106908	2.1568707554812223e-4	0.0018221862973201784	0.7744493100229294	0.0018442816212806933	0.004084224663208263	0.6433184570597635
Chr04K_25197152	0.02070305154487156	4.544408244705456e-6	0.0015306958207259368	0.8862908536915709	-0.0057250498393007256	0.044870709708719175	0.7611613374865839	9.523804270251858e-5	0.003048882620086673	0.7842126074667735	3.6693599505439895e-5	0.0015172740854915237	0.8827359712328442	-8.973429073788129e-6	0.0015268659290318567	0.886278132760846
Chr04K_25276299	0.30434707712237313	-7.263432932464125e-4	0.00359376996100216	0.8325108755946522	2.6799364313319303e-4	0.0065662012830989954	0.8221769762862665	-0.005892950666921952	0.008942502232192768	0.421092848376055	1.3300753604991323e-4	0.0021522171316652747	0.8492456447062876	-0.0014887381663821974	0.004998668447727565	0.8080500401804087
Chr04K_25296297	0.018503965640181426	3.454542866403077e-4	0.00207995460516146	0.8417485177561441	0.0011337482924367024	0.008593952430922407	0.7777936984394069	6.585042198635186e-4	0.0032477800544341473	0.7224509521575277	-1.2841067474622325e-4	0.0015756597566714248	0.8592899755379821	-9.034393427406637e-5	0.0017063414585317543	0.859577119871282
Chr04K_25300085	0.0729343660325548	-1.070995227813619e-5	0.0017338701795158924	0.885732382235479	5.6968881730193545e-5	0.007755867072048624	0.8234496217762425	-8.543280881337853e-5	0.0028887924408325075	0.7912449859078241	-1.383624558199517e-4	0.0017984556431370115	0.8767710824264852	3.059574655097365e-5	0.0017103752022780317	0.882724791200635
Chr04K_25301757	2.942674606466796	-1.8100405012549078e-8	7.521108883759194e-5	0.9997606814118676	3.134001133794947e-7	3.8817237067432294e-4	0.9996135590799232	1.2512050067550161e-7	1.4333002603614408e-4	0.9995584448550894	1.7718990108445522e-7	7.790938174608601e-5	0.9997480703848259	6.56794185297381e-8	7.58421100686759e-5	0.9997588002053485
Chr04K_25304399	0.12157561229842359	-1.2287912099805823e-4	0.0015165851647924759	0.8878437577495104	-0.012180477887269751	0.03257934992472904	0.6455230363176994	3.714286970085761e-4	0.0027403669543074756	0.785986699577372	1.0570718828108729e-4	0.0013516084715554672	0.8869935436268865	-2.8525332058000097e-5	0.0014170374975689696	0.8997494210170849
Chr04K_25324687	6.183878239598255e-4	1.2901141708113165e-4	0.0016421627858949626	0.8564557885406004	-2.1355013245248714e-4	0.007622191320993951	0.8045411682747448	-1.0786191390496008e-5	0.002828653147645302	0.7761212048459781	-2.5706046079010034e-4	0.0016537178460352528	0.8428561379990765	-2.503258502130041e-4	0.0017259651911803384	0.8446250114872528
Chr04K_25332518	0.07103011694823146	2.082195809292158e-5	0.0028542599858841383	0.8356239011829556	-1.0540304542079012e-4	0.007120794191004892	0.7772910775909971	5.826972245416742e-4	0.0036894524363097047	0.7291670356370357	-5.599571554989882e-4	0.002689748732021807	0.8004176699109911	5.882380806689882e-4	0.0029824916144784684	0.7988178902941125
Chr04K_25342714	0.12530531328683472	5.5388345376668934e-5	0.0014310082116956444	0.9018580245932214	0.010853837000999228	0.024023041803201566	0.6162593894326195	3.339675234604714e-5	0.002402263569645256	0.8268260182071817	1.4777661027166528e-4	0.001315302381316877	0.8865236183349093	1.2796418280088147e-4	0.0014279272999244974	0.8913796669831773
Chr04K_25361501	0.181972988981431	2.512643751955894e-4	0.0019226645058939326	0.87838632743536	0.01135744074663951	0.027953076161994654	0.6403429124403122	-0.0012386703817873822	0.004359649017472612	0.7178585320919901	-8.78946997591823e-5	0.0014121341331071566	0.8899643773971989	4.8261938361655574e-5	0.0015285485031757283	0.8979958654946817
Chr04K_25361594	0.0028315718238544336	-4.330193943610052e-4	0.002377432391578695	0.8368094007420471	-2.873298963087175e-4	0.006959316346710802	0.8077252053218821	5.983695481599463e-4	0.0029713072755283127	0.7249208771886317	-1.411158188782215e-4	0.0015777316420371005	0.8626446880165564	-1.1417763753845142e-4	0.0017165340988296795	0.8686384092723949
Chr04K_25370285	0.29271827289017044	2.8586690600589143e-5	0.0018097016553870477	0.882910197891033	-9.398113243671175e-4	0.005670645530802849	0.808930993137359	-0.004505162736944907	0.006375454628451749	0.41712105309917125	-4.0383111102779037e-4	0.001783713813125388	0.8444332961942792	-2.4750983994317136e-4	0.002073536157544386	0.8760810255032865
Chr04K_25393736	0.02595702125888505	4.332199460949568e-4	0.0030088070434659982	0.8504781873545796	9.279958617018875e-4	0.007532744429763665	0.7830526597148355	9.388994755923333e-4	0.003836021370805015	0.7129815172913022	1.6971551331388274e-4	0.001929378561379569	0.8552929742909113	9.052428152463139e-4	0.0038869479049776392	0.8135963125999937
Chr04K_25435398	0.07946288151093242	-2.2029244336466147e-4	0.0019689664412119727	0.8671235100500512	7.32363727442124e-5	0.006914235133555174	0.8223804667849939	-0.0023397140867389516	0.0064227981732508516	0.6147310535584508	6.0341457707488776e-5	0.00152391345605015	0.877053061555668	-6.350714554431502e-5	0.0018781978084637914	0.8833881470299326
Chr04K_25435470	0.373751661127772	6.212945564225627e-4	0.002715262448433737	0.799770552101487	-3.082239184023457e-4	0.005432495364227053	0.8151935700970736	0.005372637715944658	0.007459066909117559	0.3653765728791058	-8.070434865945338e-4	0.002455848143684972	0.7734038471436278	-6.244577695402398e-4	0.002326442190731883	0.7839161720593883
Chr04K_25435741	0.09944501741830526	5.055459388272555e-4	0.0035121967901243214	0.8186175466821064	-9.798423215053084e-4	0.008451646180218824	0.7420301366868407	-1.4486719251839112e-4	0.0034228777731027294	0.7212625049058989	0.00165402799895082	0.004603875365146336	0.7174607327290143	0.0013331697612967578	0.004324613477992701	0.742185707129716
Chr04K_25457890	0.48727451013855433	7.985933989205434e-4	0.0032354759469230164	0.803556593906872	8.001310128060068e-4	0.005762648316100832	0.7919601088737691	0.01324684164406076	0.018242779195029608	0.3044360551671199	-6.143572581845947e-4	0.002475499040613576	0.8081307827283664	-0.0010114508834374834	0.003183167287704174	0.77876194471908
Chr04K_25462970	0.06790930732073662	-1.2868887687773163e-4	0.0025969773365139563	0.8395052781056687	-4.381706193705901e-4	0.007144955039228524	0.7641474176531564	3.498906998970263e-4	0.003243120147190862	0.7223387559412564	-0.00102321705631671	0.003151664265174739	0.7503349662867549	-3.600457769190116e-5	0.002381414519521048	0.8280755836196957
Chr04K_25520338	0.2021791453143498	6.72181504208234e-4	0.004331036893254601	0.7664231008405091	7.9684214938772e-5	0.007790232828054094	0.7272764286047746	-0.0011606082510465423	0.004600561283123269	0.6303124536514075	0.0037820008722815523	0.007722512207424496	0.6184963411731316	7.355050212056235e-4	0.003911683385235013	0.7328201746335198
Chr04K_25525333	0.012445567077619712	-1.5364394332222997e-5	0.0017422372701557315	0.8679573597517101	-0.0010037316655674884	0.008459286847510381	0.7769874141850056	-3.069104292569909e-4	0.0029037201072484886	0.7476262551191071	1.7813298471090449e-4	0.0016216490390188096	0.8523593532398075	2.963795998051457e-4	0.001837557717626476	0.8402113488625405
Chr04K_25527161	0.01865198249449959	-4.290884467240919e-5	0.0021765669718057192	0.8536083833725706	-5.035436066185021e-4	0.0072673670990007315	0.7893457770273677	-6.545438400265582e-5	0.003009329180871293	0.7658852125178239	-3.9710057812551475e-4	0.0019889521165143264	0.8178288146021118	-5.957606981792969e-4	0.0026030340485367997	0.8059674777529411
Chr04K_25528726	-0.028380011851117982	6.484787626163195e-4	0.0025598514683674136	0.8050050760250012	5.135869130214928e-4	0.006175235181198679	0.7923704896401095	-1.6789606673478223e-5	0.0025075664487586237	0.7822587502726447	2.814179460154594e-5	0.00138579718888913	0.8709977538980836	-2.9277849827573965e-5	0.0015711540637093392	0.8620359745973176
Chr04K_25533946	0.030093990117326778	-1.516712770808819e-4	0.002392966234410697	0.8635066897938274	0.0010981638449083723	0.008556985788842019	0.763242131128722	-2.723286918116747e-4	0.0032687986811089746	0.7645966747772268	2.541645665585616e-4	0.002065209143473025	0.8418686374174067	-6.843389047714734e-4	0.003212413864757595	0.8158781544659786
Chr04K_25598375	0.4016130723272473	3.64556806793847e-5	0.0010617345613705943	0.9361954889934967	0.033084939880587486	0.04186284154651527	0.3820932143042935	1.504393811837203e-4	0.0018977428967427875	0.876366150585641	-7.696162133301533e-6	9.502281114639914e-4	0.939158090928404	-4.462848706213871e-5	0.0010117059491237645	0.93363531989847
Chr04K_25598432	0.1060202079485977	2.468730536993642e-4	0.00281499770857034	0.8342020575822365	0.0028778626931113063	0.010238061223782144	0.6891442920993693	6.46137212011717e-4	0.0035015270072950863	0.7145514027210449	0.001485379042077768	0.004130444912894285	0.7249967290045086	6.835589146671637e-4	0.0030761977558401397	0.7880221356676328
Chr04K_25812765	0.012655209755024845	6.213305866331227e-5	0.0017957431616613488	0.8753175979010894	0.0013503297808668898	0.00864205423373162	0.7715422453343949	4.8345503817496393e-4	0.0030645626791169643	0.7426299445690503	2.930485887729058e-4	0.0017737960466596707	0.8434345499172566	1.0275077240877971e-4	0.0017146798844177753	0.8675853107618217
Chr04K_25947753	0.054508263933367745	3.25300034848964e-5	0.002462591459036164	0.8384503958438918	4.172785558943584e-4	0.007361793879796285	0.7826204424494967	-6.071056681141188e-4	0.003221453376761918	0.6949445084800258	-2.545091706069449e-4	0.0021188474377229604	0.8277712985140111	0.0010071571617856223	0.0036399538330565495	0.7728689850931026
Chr04K_26001905	0.10838413509043023	2.800679947016148e-4	0.0032731656177546068	0.812709448668373	-7.96288469296365e-4	0.007356500986369242	0.7205490527799336	-4.727304550201593e-4	0.0033725399452593867	0.6748473904722814	2.4090331554383612e-4	0.0022275933690799323	0.7977112580473082	0.0021202960748786864	0.005589959122076695	0.6910164181033754
Chr04K_26072297	0.07655285124236065	2.1382711739853164e-5	0.0014091072294256928	0.8951398554480181	0.008859990890445837	0.02877862006475906	0.6856393593176482	-2.755279498802731e-4	0.002783182912607282	0.7868509545540505	6.344933699538309e-5	0.0013678934436100099	0.8896231143797344	-1.000854912540013e-5	0.0013858306004494775	0.8959532946675604
Chr04K_26081628	0.18819491587945045	1.7674508306849375e-4	0.001881737056447263	0.8788014692463951	-4.1208611483018275e-5	0.006797834853424167	0.8334495108404778	0.009222733583915312	0.02027537269535132	0.5227703819466408	1.5410337601874647e-4	0.001766057929265502	0.882813399023582	-7.350368010958968e-5	0.001759254601755489	0.8787165888506241
Chr04K_26090298	0.15604584509132485	1.4618206306943478e-4	0.0017270257155310152	0.8685275818572286	2.0807181717020362e-4	0.006383891777532694	0.8168274895117573	0.004124652379697669	0.009739145455606385	0.5368427968934804	-1.7771382540144657e-4	0.001549727692140336	0.8637235718159184	-2.6015883593378945e-4	0.0016882070092683176	0.8509127558163087
Chr04K_26091366	0.19755793358658194	6.360168677959885e-5	0.0019092164362094649	0.8944727827533685	-7.19178612661228e-4	0.007564906149290846	0.8336007392869584	0.008783178897158983	0.01901897972847122	0.523317523941167	8.774824075173509e-5	0.0016850592119472298	0.8893097748195865	1.1712557567711243e-4	0.0019950931673567824	0.8940150828926562
Chr04K_26146431	0.059480526609261786	7.592920642347076e-4	0.0037563148921482244	0.8091758159613522	6.654759952172601e-4	0.00801666451367401	0.7583635535875385	5.416517676626953e-4	0.0037984043521327054	0.725502605182351	0.0014614846526059342	0.004986053938478981	0.7681562643589203	3.1374840914542607e-4	0.0029815310660499285	0.8360833222862187
Chr04K_26391557	0.035932763278498245	8.006039026772427e-4	0.0036581106585786643	0.8148346195636709	4.101979828039311e-4	0.007321907883375762	0.7850287118921571	0.001172287603880601	0.0039609499967192836	0.6806031673068463	3.8961011899156685e-4	0.0023180741214793984	0.8365473525555083	1.5568176690466254e-4	0.0023941640128495676	0.8663154393037651
Chr04K_26393483	0.03500460642691153	-2.4433677194080685e-4	0.00263536379693255	0.8647669217238325	-0.0017023522972389575	0.008929935357416737	0.7610916012473092	-7.790313660797802e-4	0.0037019035362736825	0.7273128439447374	-4.5069541865523795e-4	0.0023455817753357594	0.8303244649996585	-8.258206878102601e-4	0.003687991321086044	0.8162019701859595
Chr04K_26427833	0.15064604769593146	3.4062425415811945e-4	0.002495377529575214	0.8573596355259013	0.001033715525511119	0.006795844719183284	0.785871309381945	0.0030726508746613743	0.006156753989238394	0.5421126407805186	4.929715225573518e-4	0.002275916746301507	0.8335514553022861	3.1810929503863877e-4	0.0025732781055435657	0.8666249480511298
Chr04K_26428354	0.10912693001697375	9.953903347421594e-5	0.00173794752365008	0.8817573700348302	4.6606042896951287e-4	0.0072767577639727705	0.8129495814856235	0.004677966940456746	0.013547830282908613	0.5959874171733701	8.698985861734879e-5	0.001611101559899337	0.8834158564536037	-3.0720632611525656e-8	0.001743036350235901	0.8829508416477462
Chr04K_26649926	0.1079433031035034	0.0017820823245828729	0.005771070780638669	0.7592875102385711	-6.56003567776603e-4	0.00790522560002711	0.7860438704736739	0.0020984602637437555	0.005018293846275193	0.6080178833275445	4.671235469308299e-4	0.0026411042325362186	0.8197100986612508	3.1874611538161655e-4	0.003112966253635178	0.8452568582630504
Chr04K_26684187	0.07027347732743097	-8.722383554446013e-4	0.00392383808643523	0.8040867531463767	0.0016695288979516343	0.008764412345156519	0.7246763236209199	-3.2725985139467865e-4	0.0033689244234153632	0.7566419051395096	-3.2961891515173635e-4	0.0020980035651128838	0.8103230995620563	-0.0011374919059658852	0.0037368914017247177	0.7627185320161867
Chr04K_26685012	0.25128356220669595	0.0021443815288779027	0.006199407820948779	0.6804497319701068	0.001387509003191655	0.008639944689501508	0.65244705942646	0.00230028613334721	0.006159052182900899	0.5892506736325916	0.005863939271295013	0.009979131956026127	0.5592255247303326	0.0015572951545363407	0.00525439625708711	0.6844926786232383
Chr04K_26698816	0.10638409759633548	-1.1791318955908377e-4	0.0030798621966133116	0.8098922202440119	1.918761721860439e-4	0.007495723406332992	0.7593232093394532	8.068537101872966e-5	0.003504633438166943	0.7199303709420058	-0.0019077681937150648	0.005018378342645394	0.6965493809358724	-0.001310975857837705	0.004185324602715657	0.7316556566909672
Chr04K_26701070	0.048423523244646174	-6.193341262621025e-4	0.0023897940607390156	0.8003169630444992	-0.0029097395975148407	0.010521164244284622	0.7114035088308444	-4.153572381590205e-4	0.0026532520532693824	0.7363349224758204	2.1718096737402388e-4	0.0014949354567569482	0.8362429325132592	3.6857255900582314e-4	0.0016760853622207372	0.816515906865876
Chr04K_26711952	0.02619840397324301	-1.7101437249167796e-5	0.0018407592061121716	0.8694218633201634	-0.0013464395333782713	0.008850939561775767	0.7723057556135022	-1.3896357341473077e-4	0.002871839974530674	0.7676363182639567	1.4722926566629086e-4	0.0016673811230114332	0.8551853722566111	1.0729350727957759e-4	0.0017771421692148249	0.8589444400190421
Chr04K_26714137	0.039491599585129135	1.9551713285088302e-4	0.0027406728150216027	0.8459135335245133	4.270674140042721e-4	0.00709141156709773	0.7825167078580991	2.7540056065040715e-4	0.0033479660861274268	0.758662799507801	6.138968494253894e-4	0.002436003095973151	0.7895656232703858	0.0010399502307614288	0.0036843749912591063	0.7708713034799003
Chr04K_26807808	0.077295489337725	4.700757052173467e-5	0.00146110868033854	0.8917076467536922	0.013296654795109913	0.049091465471247084	0.6873050215116304	-6.290132618345267e-5	0.0027449206224173504	0.8042493008625027	-2.2817021721362266e-5	0.0013962789574685568	0.893182429432807	1.4328472108093778e-5	0.0014432040087252226	0.896296431599293
Chr04K_26885707	0.08291542053919498	-2.0411556701117845e-4	0.0021940238287012762	0.8104483963602359	0.0020015538076442315	0.008906624229239124	0.7181929908422796	2.8979574828037297e-4	0.0030449405445259863	0.7409798268785084	0.0011484767706496808	0.0032397556580600357	0.7333490299946626	5.549411208447116e-4	0.002492622730533407	0.7860843929016156
Chr04K_26924781	0.045137079227992365	8.099594028008679e-4	0.0030622712609386705	0.7764274815801856	0.0012405320349573492	0.007660004799867311	0.7505527006763659	3.493246301172348e-4	0.002825905992492382	0.7305777890578011	-5.989448429328258e-4	0.002054181942887911	0.778721457015031	-2.4470548199163346e-4	0.001906431183422449	0.8121013428938182
Chr04K_26931355	0.21741706370020863	-1.1810032250562371e-4	0.0013634041391728993	0.8979246610231331	-0.020277059020717428	0.038956936142228296	0.5384733152072996	1.6563251492882842e-4	0.0023832474323405074	0.8330161263030746	9.622524186410604e-6	0.0012143474885658457	0.9116107445947078	1.9695036331945814e-4	0.0014533385659125256	0.889070738941007
Chr04K_26933528	-0.003038688173961862	-3.7382679687361e-4	0.0021078689039872468	0.8391395067737564	-8.417732316576813e-4	0.007904786769392134	0.7868619165572617	-2.991217068533824e-4	0.0028364516706212398	0.7554277905964064	1.1523743861786156e-4	0.0014922179208558604	0.8619811726149755	6.359840425467944e-5	0.0016124246628484418	0.8652937787048318
Chr04K_26937343	0.046362040234386934	-7.445786132954027e-5	0.0022696655501397507	0.8477607518134296	5.364644672175923e-4	0.007336294204245751	0.7770823755524241	-4.069197894682442e-5	0.0029832966417495704	0.7620060496996641	-8.193022373207725e-4	0.002641479369015916	0.7658737402378628	-1.4821184083906537e-4	0.002066957311535434	0.8283153820372726
Chr04K_26948162	0.013874292349789102	1.79529892973917e-4	0.0020582628248311074	0.8550623100026031	-3.470232617438934e-4	0.007755358597039018	0.8008723822989693	3.922798568575819e-5	0.002968937541118069	0.7727932020762697	2.812477780686144e-4	0.001902915098798065	0.8394782092559302	-1.7897000837588487e-4	0.0020292213933020193	0.8562183663977216
Chr04K_26964749	0.1393970029209028	6.550785815041493e-4	0.0034194095954417874	0.7738205993146241	-1.4669612374987572e-4	0.006297638129847242	0.7517016193071507	-7.841716273778157e-4	0.003158753769045272	0.6473609045337312	0.0017330255626049804	0.003815897695631909	0.6562562006425916	8.37701159416013e-4	0.0028408625810544415	0.7256283354932563
Chr04K_26965171	0.006519178957473035	4.3835304112804714e-4	0.0023829418029081956	0.8345434511699492	-9.599009670343222e-4	0.008214523478298177	0.7831129387349118	-2.57479829456477e-4	0.002880791267343436	0.7591263218750439	-8.245333754020151e-5	0.0015555729133859954	0.864835238221056	2.109795957742703e-5	0.0017015917865359387	0.8746797220223175
Chr04K_27007490	-0.006497379508516381	4.3164050661235353e-4	0.002481366245742233	0.8393418249041538	-6.328195491423475e-4	0.007727723991560359	0.7954311204682327	1.9321881483195093e-4	0.002860773694895252	0.7679623287519445	1.5670892842598077e-4	0.0016586688099284816	0.8618692540555256	1.1887730593934931e-4	0.0018450612801275904	0.8711015659919685
Chr04K_27007507	0.11039278518039113	-4.372854818665652e-5	0.0013223891166707297	0.8976489036653519	0.009937854385343019	0.023195983061064497	0.6316500478135156	1.6130244036764446e-5	0.0024103292935538454	0.8245430953856581	3.651625615290369e-5	0.001225793706523498	0.8991305219919257	5.1005706789950186e-5	0.0012938708648299183	0.8977907566319048
Chr04K_27007853	0.2914637319370274	-3.3566099944352116e-4	0.0027486890401012282	0.8635044671068318	3.274928727971973e-4	0.007014781384533037	0.828869710554843	-0.009807123708431948	0.01759837464023185	0.4411225243284167	-7.836056300706987e-4	0.00313387486898152	0.8265505674297342	-1.8816325682374457e-4	0.002545838778669002	0.8799574402674157
Chr04K_27008747	0.23197276547722684	-6.47472789952741e-5	0.0011793230327720623	0.9118019459994011	0.020985721807850785	0.03714085380173765	0.52549383156779506	-1.870065261153811e-4	0.0022158835327305546	0.8356654662071201	-5.2384853196267236e-5	0.0011029214758748968	0.9135127874587143	8.297553239924638e-5	0.001180941490827401	0.9100881342162297
Chr04K_27009015	0.013516047888974689	-1.260585404118356e-4	0.0022326755559162956	0.8698391242914715	-2.6075982682662713e-4	0.007687501222530437	0.8038890146583679	-4.418416193805879e-4	0.003319405627010063	0.750132066326583	-2.003356069591096e-5	0.0018366230661257315	0.8706179203996907	-6.220589898888012e-4	0.003230154073383954	0.8296145622369533
Chr04K_27009639	0.1590081600362908	-1.4408603653676014e-4	0.0014958910766286614	0.8971425765039106	-0.012269289631002907	0.023157019191003315	0.5753576681867765	6.335293332112955e-5	0.002244993030696916	0.8345008954333615	-1.3949112945967442e-4	0.001236675273881742	0.893620406931994	-9.395620595145875e-5	0.0013320748208358426	0.9021430317854806
Chr04K_27013172	0.024057783504456105	-1.4691545396109215e-4	0.0022632543494488133	0.8598334235498434	0.0011714377349865124	0.007712318484092332	0.7539169295376886	1.9128388881677888e-4	0.0028146519543022176	0.7436733218328643	-3.083865505779663e-4	0.0017640714801478567	0.8235387204021455	-6.837119075675957e-4	0.0026153165765960174	0.7931594005969971
Chr04K_27120463	0.0010236474563817162	-6.202621448618174e-5	0.0016422110595490024	0.8687530467898175	2.1621379595805745e-5	0.008014208507160527	0.8082825536936289	-6.652517699067188e-5	0.0029113152143121135	0.7733788238326853	1.7955603539341009e-4	0.0016290627385846465	0.8557624437912847	1.1805948270785169e-4	0.001634644904079874	0.862692564096796
Chr04K_27121119	0.17463952408302955	5.362655737633831e-6	0.0013248965278779476	0.9081542041557096	-0.016924103729817862	0.03683390230502184	0.5913373777157405	3.879746149049603e-4	0.002554599895846967	0.7977755185651425	-2.380526812904377e-5	0.001220804094960489	0.9079941680512168	-1.434614421689594e-4	0.0013928167343102273	0.8935002618082583
Chr04K_27154831	1.155837365104324	0.012696930593500853	0.009789666434022789	0.1569182035453088	0.00881464699213623	0.010131063242486145	0.23882942599435739	9.034257112960579e-4	0.0071158532977114676	0.49093573937939483	0.01869446834924627	0.009350139285361311	0.0903133389287592	0.009186655519463682	0.007998629661587056	0.1740342180440257
Chr04K_27155145	0.20720876503875535	0.0014063870591521305	0.004961793543581822	0.7199537396895862	0.0015934846468562485	0.00733538640157319	0.6734966869401066	-3.50031555227806e-4	0.0037313389090277062	0.6617365792570993	0.003201349915832612	0.0060667463085770056	0.5844220187079721	0.0017709637325846034	0.004563698835894428	0.6569218741094712
Chr04K_27167075	0.010075175240086932	-1.2786193375419335e-4	0.002257750214180048	0.8636940699500433	-4.6658432976231563e-4	0.007030454126399933	0.7999627921589736	2.727259488124352e-4	0.002861861065212822	0.7373181225587117	-2.252764824667693e-4	0.0017578940942252342	0.8401259230308329	-7.880818567981961e-4	0.0030991237467095376	0.794999287204618
Chr04K_27168182	0.14400345995057526	2.9597686974348056e-4	0.002052189433750701	0.8482614342175652	7.075037032584332e-4	0.007319173784320281	0.7912577168864421	0.005268748422328968	0.014305090891144309	0.5642580594275338	-2.0473768798898036e-6	0.0017044484417453505	0.8759725238288878	-3.984139403898455e-4	0.0020140644697760907	0.8326360054021126
Chr04K_27186765	0.16306254880546878	9.063850359326603e-5	0.001417457587391317	0.8944363197962217	0.018610006965541673	0.04476813112041781	0.6071283986087422	-3.707107426025807e-4	0.0027432197819475678	0.7966434305586556	-1.6780745116590286e-4	0.001411053513918871	0.8844291253850308	-6.591832011836389e-5	0.0013690674153419738	0.8967504065666003
Chr04K_27214266	0.28991782354789947	-1.461074786832274e-4	0.0011358986927513834	0.9167403891996723	-0.018124319294635025	0.02368553106198586	0.44042013501009925	-1.0431772990346524e-4	0.0017632673736117492	0.8704220255131199	-2.0504731277613858e-5	8.871907773215586e-4	0.9333776464476401	2.7573791691875928e-5	9.571467467807018e-4	0.9310936757048687
Chr04K_27216360	-8.560889181074077e-4	-1.8686246392321422e-5	0.001639898725735435	0.8756943412785234	1.9033905042470172e-4	0.00805841309852766	0.8066904934538038	2.2710596095942465e-4	0.0030160918099901065	0.7673976315430222	1.0887997857171578e-4	0.0015774006589555317	0.8669584440188484	1.2177231000433756e-4	0.0016567678696281865	0.8668284132777127
Chr04K_27231209	-0.006770922767021166	-1.4856499323623882e-5	0.0016261789518670217	0.8717882284189651	-8.31163147600731e-4	0.007729314269674667	0.7843527142349266	-9.099992666340276e-5	0.0027238143629857744	0.7703562207694493	1.4778891916716227e-4	0.001483607789138079	0.8576895522554335	2.485362755080588e-4	0.0016726590692596084	0.8468962975583809
Chr04K_27234950	0.23288743308937845	7.27376416123829e-4	0.004677559595697647	0.7485344981630244	8.687536288756207e-4	0.007452702257101705	0.6896349361318495	1.9073560492835622e-4	0.004429000380359101	0.6827234858755713	0.003753356325280073	0.006555212959611791	0.5676400073448167	0.004369764958197197	0.008042289056579104	0.576053130669228
Chr04K_27257418	0.00957071248351447	2.2041966797734276e-4	0.00205086638501029	0.8609034251872573	-9.420283177653308e-4	0.009443099769510943	0.7908634164733743	2.1782720017783942e-4	0.003152225933510011	0.7670027931390211	2.3864695446585088e-4	0.0019750774495959538	0.8571109607443559	8.949184102517125e-5	0.001826805668479609	0.8738724209697453
Chr04K_27273330	0.003981206131475269	4.1178172280423645e-4	0.0020984594240319623	0.8313315731403361	-0.0011924564012516438	0.00831544975180062	0.7775836691915466	-1.3035801936555418e-4	0.0027443474381144296	0.7733109431669863	-1.8358150106228443e-4	0.0015138717949085686	0.8515610021548125	-1.0450976641049488e-4	0.0015640097665377555	0.8604125454739523
Chr04K_27278186	0.005532225622826356	5.4595634101726e-4	0.0025536867843524145	0.8183368635586373	1.4073279604834993e-4	0.007419450833669121	0.7977835590279132	-5.8966697232411445e-5	0.0028590981274209935	0.7766808555566673	-1.610581424529388e-5	0.0016074352603213922	0.866440682120467	-1.5024889608007447e-4	0.0017111003746953688	0.8488225839949245
Chr04K_27281948	0.26586666638873735	-2.5740040272346954e-5	0.00211515040035782	0.8850532830119371	0.0016653479962689772	0.008813203439783302	0.7890366587482014	0.009329812968110163	0.01854351283431706	0.4816476987201974	-5.395743768494843e-4	0.0024101750440462537	0.8379234369264978	-1.359244448044361e-4	0.00203613501288236	0.8636099943706539
Chr04K_27286711	0.07272808182540186	8.169087074719153e-5	0.002070569176582694	0.831263005549763	-0.0018425412881613989	0.008579159312838034	0.7461808227813262	7.516711034400062e-4	0.0029598822739650902	0.6845241167117938	-5.536186636714932e-4	0.0020445281691370914	0.7872391362338522	-6.820724484894349e-4	0.002433507661157094	0.7794805837807126
Chr04K_27287749	0.5737322264118986	-3.63839725669332e-5	0.0017417679250744025	0.9130762209148657	1.8114125916690547e-4	0.003939252594772563	0.8752452027096809	0.008619737582851965	0.009063692025318012	0.23723557333161002	-9.01467188097139e-6	0.0012838760728614053	0.913439639057668	-1.0282609036415189e-4	0.0015784416646912546	0.8961548063381402
Chr04K_27293882	0.6465041903002794	7.692829170539745e-5	0.0011732209388674048	0.9449830428817126	-0.05051760537414997	0.048253018882209786	0.2474829077934988	-5.1844173329951e-5	0.0015674902795106726	0.9161428850856537	2.1604723670124744e-4	0.0012753691968193778	0.9264274835344961	8.293402539095471e-5	0.0010405415273024355	0.9418861468329319
Chr04K_27317114	0.03914899415810328	1.8408771134377838e-4	0.002061336068712558	0.8511936085354949	-0.0018608365029736532	0.008869534548756015	0.7439089279991555	-3.468912664259274e-4	0.002732457994107951	0.739438614672089	5.214588869132032e-4	0.0019392815216274938	0.8001436787982378	2.477882638948597e-4	0.0017709560202343892	0.8320265364773376
Chr04K_27462148	0.05442566939756593	4.8559359463593374e-4	0.0025991584921954444	0.8359801754399563	-0.0027313150713252307	0.012672930839286169	0.7558607869646715	8.961588502395833e-4	0.0037433349812470837	0.7113259630469392	8.674326576609243e-5	0.0017428704377458447	0.8727615016531417	-9.408516269367421e-5	0.0018019856183045262	0.8611904247687724
Chr04K_27492772	0.02117141279188613	7.175074426867395e-4	0.002797158459521431	0.7892318540710223	2.4555687755609463e-5	0.006966837817828508	0.7887515954328248	1.9506281463149686e-4	0.0028168811073226666	0.746015096192922	-2.990301538149056e-4	0.0017379707283055972	0.820953162757402	-3.942236181200127e-4	0.001917312056469049	0.8096581443227864
Chr04K_27518214	0.3285930229393397	-3.1987764087295304e-5	0.001984930089984165	0.8972655332309638	-2.4483850036596013e-4	0.006088855629385636	0.85752396211716575	0.01175043466697504	0.01899090794167967	0.40662325731531074	3.518342477224112e-4	0.0020765146783580843	0.8722973133958447	1.9350149391223528e-4	0.0022111524840520472	0.8962378122172425
Chr04K_27545264	0.6027409281851125	2.918580516765866e-4	0.0022267219458407582	0.8855137061211993	-1.0551936019855088e-4	0.004739816837490479	0.8737706435095572	0.01271841815194615	0.014295837503763018	0.23244063466529558	1.7633695604837187e-4	0.001624427236590405	0.8923551002670593	-2.4686301884105605e-4	0.001893429871252432	0.8773614162118154
Chr04K_27548054	0.04139878712898348	-4.556438979713072e-4	0.0023387913926116127	0.8335841654474216	0.0022789608734303315	0.010676502759393454	0.7597843317954165	-7.84544819852009e-4	0.0032339158073987286	0.7137919593004602	4.162214734497038e-5	0.0015441737728186234	0.8703431104142219	8.217369735181425e-5	0.00171031300724543	0.8611866232393033
Chr04K_27570593	0.09546443582090801	9.029197428173315e-5	0.002689324074014623	0.8506299615587273	-0.0012657435187742306	0.008752555251474177	0.7648819614482698	0.0017223955518866304	0.004929510354609378	0.6542085856141235	7.233256888533949e-4	0.002905496504963285	0.8029710290086131	0.0012720707154649765	0.0046548935330583095	0.7895700273556393
Chr04K_27570940	0.004613592824080021	4.119316979902972e-5	0.001808851571776904	0.8624667951950862	-1.9827330363994185e-5	0.007540939485073568	0.8033898447541692	-1.459256595885023e-4	0.002954061998204247	0.7732689022843235	-1.91636706739793e-4	0.0016778387418480759	0.8495736578586675	-3.1370395924976504e-4	0.00197246398009671	0.8393308411057877
Chr04K_27571303	-0.006038327042759217	4.494538689502997e-4	0.0021771205291889004	0.8292859641019386	-0.0010531942615435313	0.007862710735675495	0.784386006941354	-1.2358348669108346e-4	0.0026860088474877143	0.7758994938306912	1.0738432055716179e-5	0.0014269225959174234	0.8780158759061815	-8.634725834749457e-5	0.0015190451496102544	0.8640751703184422
Chr04K_27593648	0.0023885467117831087	2.7713006991084395e-5	0.0017340765990171683	0.8683831081590185	-1.2647759402138978e-4	0.006945673074865024	0.8032096027102285	-1.3982934618837845e-4	0.0027356852672184516	0.7625139422105278	4.379817696010221e-4	0.0018237896643163063	0.8142409592266248	9.142430489444213e-5	0.0016308574859348205	0.8551073056688903
Chr04K_27594356	0.018195231237877956	1.1518274820272334e-4	0.002108212936723679	0.86672194927222	-2.943206370215261e-4	0.008215929575882994	0.7985340223341894	1.9531141300060874e-4	0.0031591294969430138	0.7645457308139283	5.766366051369827e-4	0.002732851933198062	0.8193736583186337	2.4099725472291747e-4	0.002122318860955384	0.849516402823717
Chr04K_27594776	0.008194940829210325	-7.085115764030942e-4	0.003218658274552181	0.8093547706757165	1.5787174959380981e-4	0.006968107838038448	0.7992215101864432	-5.505459080001724e-5	0.002874011396808726	0.7688578851294982	-4.996485645041135e-4	0.002278161073133719	0.8155869351532684	-1.2936234645908383e-4	0.0020483285710980554	0.8605334053760438
Chr04K_27600474	0.0694961780823184	2.1279959697030178e-4	0.0017903662709703204	0.8704438644091849	0.00695563479475949	0.022130369544110903	0.6912647466158892	-6.166575766918295e-5	0.002681918811427948	0.8000530770773395	-1.1154096851135286e-4	0.0014409256507250108	0.8766652968519131	4.8302765015144006e-5	0.0016095314497345475	0.8912383963105469
Chr04K_27601400	0.595637508295668	6.749403092947018e-6	0.0010685751346662434	0.9492298894957719	0.07329036228328355	0.07521901832805766	0.27916929874476304	-8.069133750369955e-5	0.001738339303259472	0.9085982913701441	-1.9484546043390646e-4	0.0013100117881212222	0.9282243082671997	-3.2075705698254153e-5	0.0010346068678751326	0.9459179945803371
Chr04K_27645276	0.17906353866126418	2.7030291440190154e-5	0.0033067393221442236	0.779792113570952	-9.720709326059374e-4	0.008375833488279352	0.7199978298978473	1.7022893476216247e-4	0.0036390573446303215	0.7158308157362036	0.0028116857686274433	0.00599125756218871	0.6227481161900377	6.538331699284554e-4	0.0032218379844874334	0.7349537451161835
Chr04K_27673377	0.3531777533783182	-2.604410811339467e-6	0.0010005006570810453	0.9378353177978486	0.029592845036575374	0.04005031711606277	0.4166333218619661	-8.138967674650206e-5	0.001915121843650585	0.8784678284451424	-4.867429853166218e-5	9.468099589273133e-4	0.9307670826801314	-5.0334502269023806e-5	9.85038156730404e-4	0.9307332766345761
Chr04K_27674492	0.2917919254598366	0.004040483571049884	0.00812874694298802	0.6115106058375568	0.001671514456749946	0.009068581356744099	0.6309612561592551	0.0033581677848338095	0.006905089339225858	0.5391600296648369	0.006145525908108929	0.009403141787210497	0.5239314209783408	0.003950793357499442	0.0074962491252517655	0.5877025995518115
Chr04K_27680317	0.40307261033345027	-0.004282965430243347	0.007624157035069404	0.5533511540484859	-0.001556959287133159	0.008892263654573945	0.6077147891556132	-0.005106970575420818	0.007577776681793336	0.44119933999661975	-0.005604010256127925	0.007124164329166765	0.4496839509257484	-0.00862736280075444	0.010955534448290975	0.4506243411727967
Chr04K_27699301	0.09122321188801398	9.135574354255078e-5	0.0013564176888213831	0.890022558191174	0.00926057141789535	0.024517332256174352	0.6525593079723834	1.1693537647856282e-4	0.0024983483051907248	0.805600027922253	2.9289038051790573e-5	0.001258702824197844	0.8982938273694006	-7.309968848411549e-5	0.0013010638207855184	0.8905027535303034
Chr04K_27710863	0.0764076694976901	-2.3177159008030282e-4	0.002684470457467491	0.8314757313741852	4.948749375329454e-4	0.007481874107932658	0.7711308976939737	-5.532828004069951e-4	0.0033725219688919006	0.7149114332776297	-0.001362664964844253	0.0038516191478509903	0.7255859490665255	-5.512262563514825e-4	0.002722128229937045	0.7907787710717776
Chr04K_27714391	0.03568419838812935	-1.0624772482942787e-4	0.0020645895324427435	0.8329948762843502	-0.0010952944854619516	0.007685854979488929	0.7463569011930888	-2.923371592881312e-4	0.0028947707254293356	0.7274668480703247	6.641768498628332e-5	0.0017105131498584927	0.8490515663416067	9.535360746613855e-4	0.0033696396892714158	0.7727666356362307
Chr04K_27717940	0.0011089009207845115	-3.811048560157049e-5	0.0016491927099092335	0.8701163908914342	4.0981023362910216e-4	0.007985140175793505	0.7997888779640432	-8.23557767261726e-5	0.00287700996745157	0.771757480747566	2.313459631829808e-4	0.0016650835288741707	0.8492300700074173	1.4214358091113214e-4	0.001644231085768231	0.8597565077825203
Chr04K_27733957	0.02875681044114383	5.773212241935447e-5	0.0020925144582325654	0.8597207022873241	-2.3070943561200478e-4	0.007549027654280467	0.7960800795960812	4.081804334373675e-4	0.003169275346011292	0.7413865308034566	6.837218113688198e-4	0.002616037685484713	0.7948432706748567	2.764037934646514e-4	0.002088645159121526	0.8350136759868996
Chr04K_27799756	0.1494871274059285	-1.1725002814720977e-4	0.0017718654084098923	0.8797492941536527	-2.413157313504634e-4	0.00716685866723682	0.8205332446710508	-0.008613048459638114	0.02143073454760439	0.5642661355085865	-5.73616513957268e-5	0.0016372908147477484	0.8875981667695403	1.8089523239020523e-4	0.001731609007668754	0.8685264647497635
Chr04K_27900048	0.04056373365297098	8.735699835026686e-5	0.002159609333503465	0.8525978750779154	7.766795381598798e-4	0.007358016867690532	0.7676198194716654	-1.8549605348729684e-4	0.0029097278836241365	0.744106159493648	8.733677131403713e-4	0.002822825761385378	0.7664410242977548	3.560648030935543e-4	0.0021181065900267677	0.8155006608635388
Chr04K_27923472	0.05212832503822072	-1.185028283485645e-5	0.0021076230841776747	0.8365697731240329	-2.627586287010367e-4	0.0065001927898646105	0.7889726329759152	6.672092389634137e-4	0.002917336643928993	0.6866221973103703	-7.362236373247648e-4	0.0022990641287882266	0.7640589198722724	-6.743424019004387e-4	0.0024042364964827357	0.7743421522656079
Chr04K_27941970	0.6589107985681464	6.484018439547157e-5	8.813268114051205e-4	0.951004088059282	0.059353337254516386	0.05584850275035365	0.23796370786589727	-7.674690565452989e-5	0.001538065947107821	0.9241635132118118	-6.979456466616614e-5	8.19051260842255e-4	0.9498655675073873	-1.0263582844728885e-4	9.182238198847006e-4	0.9460462395165692
Chr04K_27942406	0.0275732152879822	3.3655975835326135e-5	0.002141379547378809	0.852593562126895	-7.715555696793012e-4	0.007714267454786374	0.7681654984250663	-2.911385788654728e-4	0.002933233757878466	0.7340996161315718	4.380513146603753e-4	0.0020776741566320375	0.8145237994438801	7.243985171480621e-4	0.002887633421856066	0.794505427871932
Chr04K_27953337	0.05882178308189345	-1.788332207296085e-4	0.002550896547285194	0.8397773610568573	-2.7982658261144997e-4	0.007131572537333407	0.7691507127483835	-6.996816838533227e-5	0.0031303082547687556	0.7556728625812816	-0.0011666112619884616	0.003502593886762686	0.7414051335378737	-4.249208279537458e-4	0.0024301209223555817	0.8016969401740938
Chr04K_27953474	0.042516878545107446	-2.5577553769786233e-4	0.0026755925340833557	0.845628732914723	-3.6038131838099367e-5	0.007596684626050127	0.7864643005201781	3.659472404429607e-5	0.0032182060709989822	0.7551099295205947	-0.0010564182098128018	0.0037362169936120963	0.7737581324160955	-5.095046742127733e-4	0.0027632185319524413	0.8144791392925914
Chr04K_27966137	0.0031059939822696055	2.211856424182579e-7	0.0017974591276379997	0.8721913221704083	2.2073337588688155e-5	0.008081089326066049	0.8046966037803848	1.6240207660981292e-4	0.003069872755864595	0.7747203649832973	1.2622314374860735e-4	0.0017118297176528397	0.865004363715004	3.577189100243968e-4	0.0022510161832034127	0.8445670451311129
Chr04K_27966216	0.0016735509440145972	1.9588219076547536e-4	0.0020806026108514644	0.8625304076106816	4.7808558073231385e-4	0.007375086829195052	0.7952043662687348	5.186611310003894e-4	0.003120734247362083	0.7394966880260049	1.6635709210271408e-4	0.0016593226216974311	0.8568052375940095	1.523201597283513e-4	0.0018551327095497922	0.863017446878033
Chr04K_27967141	0.014668836308335728	6.950180216837522e-5	0.002203851911198154	0.8604133834847405	4.186377354115928e-5	0.007415335521210478	0.7936127314384451	-1.355789320813353e-4	0.0030014709391210865	0.7511488707983021	3.530896810790054e-4	0.002073877828864943	0.8312413850837643	7.358387911617108e-4	0.003168733528495689	0.8051173922318643
Chr04K_27976747	0.10381775886423028	3.9332509242614197e-4	0.0020545337394111637	0.8380066160774519	0.006770540377886459	0.017641451895442056	0.6429144911799105	1.964617887721634e-4	0.0025906910945718868	0.7753781531138668	2.4320406538752662e-4	0.0016811548173156807	0.8530342484504653	-3.509167644892218e-4	0.0017787260238870135	0.8372489522034168
Chr04K_27981112	0.09458749748439284	-2.704841842550157e-4	0.002056151967741909	0.8639711215862814	-0.00134825615621874	0.007808275993181471	0.7846392052784666	-0.0022238644102781017	0.005298171598234143	0.6039287577556537	2.212873717805353e-5	0.001484458731359687	0.8819164347636332	-6.492246981158674e-5	0.001911312659444656	0.8828263854710531
Chr04K_27982053	-0.0011456627942209494	5.570065217892465e-4	0.002699349956233172	0.8224879012967301	9.48796161641892e-5	0.007203911570530479	0.7991203294736431	3.974646723555397e-4	0.0029357277197511224	0.7429290029391382	9.172725099259654e-5	0.0016296779093148042	0.8656551046013028	-6.541542499573276e-5	0.0017340987414766662	0.8587740028799709
Chr04K_27987402	0.10226703565448551	7.302324742038286e-5	0.003004122775658011	0.8109368079957577	-7.401986952729034e-4	0.007503233670065115	0.7387107388822904	-8.437863992381106e-4	0.0039800567799555125	0.689697989928346	-0.001999798774995881	0.005381797033510314	0.7069384789367374	-6.613255453187344e-4	0.0033020243387441085	0.7822248478063021
Chr04K_28056869	0.008859876819885237	1.6484501228024756e-5	0.001722967531167568	0.8780874102675951	8.724657149963092e-5	0.008068291090975595	0.8103312312092934	-9.2890493216676e-5	0.002956991192606051	0.7728485699927333	8.134821406179811e-5	0.001618851854640357	0.8688081821483595	1.3146933422768272e-4	0.0017058958953843875	0.8641532504187139
Chr04K_28058248	0.13256244523967362	-7.646868743190073e-4	0.003372538076327574	0.762259146794399	-0.0013977851114215646	0.0068364593557138	0.7081077692086176	7.012988465681344e-4	0.0030501637356271085	0.66538039036083	-0.0015873489143353866	0.0035201870998358533	0.667395923352383	-3.884825379756082e-4	0.002293688026639541	0.7724558256099336
Chr04K_28090460	0.6657539016495931	0.00744383594028903	0.009206547720784037	0.37135424419672236	0.005483076003693153	0.009875866504959125	0.410136202737759	0.006796243263869623	0.008226067588374436	0.32372486086391095	0.011908865624026552	0.009966427076438016	0.25625866779282164	0.010840053569359	0.010305638612738453	0.28701501820146286
Chr04K_28097581	0.04121121974060002	-5.626098730333557e-4	0.002425924270472795	0.8125179837539014	-0.0013707994754347972	0.007829997325176424	0.7585153326232918	-0.0010676458048562729	0.003269243308885609	0.6721343041996062	1.0154455624615233e-4	0.001491567102585455	0.8549037280709294	2.8478311280001633e-4	0.0016746929416172277	0.8289411011303235
Chr04K_28098358	0.06959474182419599	6.925363647672377e-4	0.0034775878806690575	0.8129987162435465	0.002456300186747243	0.009865808976481169	0.7130701126858844	6.256974227672539e-4	0.0034847231678131214	0.721706972232981	0.0011432426256254256	0.003793033947803022	0.7671908059502198	3.0850414152912113e-4	0.002618871654614094	0.837207133060258
Chr04K_28111562	0.31975487836274274	0.0016135685802309882	0.006086984353889818	0.6770149430013989	0.002091184508808982	0.008792981540247711	0.6108191395738268	0.003481773142455317	0.007163693005784908	0.524702459882512	0.007735553031949109	0.011259756887821847	0.5033408850331503	0.003065672718748045	0.00672857093840214	0.6036719803034725
Chr04K_28139344	0.05627523341828178	-2.9819510962454616e-4	0.0029580549145934586	0.8503317786676544	5.092954268828731e-4	0.0072009845428178615	0.7710042685276899	-0.0010595992381601522	0.004037388696418664	0.6993570257192182	-3.860645936060986e-4	0.00217418852060477	0.8152280090149203	-0.0014158514237851626	0.004674354889784942	0.7639249889442431
Chr04K_28182967	0.37398127663207154	-1.4649283047385932e-5	9.536225042261041e-4	0.9397363201845331	0.02259092561052736	0.027200497774470336	0.40187692781978773	3.7671879030294256e-4	0.0019781915035978646	0.8511979712507516	-3.752923818881906e-5	8.637353033997458e-4	0.936180178108625	2.892646225252971e-5	9.555286805842059e-4	0.9391834244878566
Chr04K_28184967	0.28161308830466925	-8.105706955428199e-5	0.0014181413624031953	0.9067693206749528	0.03019539097704817	0.05354219951578397	0.508554830515852	-4.502712043351565e-4	0.0025789650544794838	0.8099925756303807	-1.824176091531005e-4	0.0014787968621338282	0.8965146944753632	9.689580379897829e-5	0.0013857378050052362	0.9047728964862521
Chr04K_28211525	0.003134946048728017	-1.9201329466694828e-4	0.002039138563603013	0.8651594378138141	-3.261474190905417e-4	0.00843359820103296	0.8039939413936342	-1.84895858356716e-4	0.003156539066320796	0.7715811031065101	-1.1774921838493993e-5	0.0016940948225696666	0.8796137308232004	-2.010572011742991e-4	0.0020479153914891397	0.8643297023265892
Chr04K_28212944	0.025622472175735773	-5.351959013793094e-5	0.0015516184559037929	0.8793991581930142	-0.005082027962634507	0.03591608670193888	0.7527035065213374	-1.5624218630534397e-4	0.0030411074717625634	0.7775854475324375	1.0230815298176422e-4	0.0015569190851135466	0.8740374428922899	8.16204218213278e-5	0.0015494531508329376	0.8754067083342016
Chr04K_28218889	0.1271052670608246	-2.3126665461753077e-4	0.002834907160372861	0.8137633583390705	7.462539888739961e-4	0.007057270917794411	0.7717768380431638	0.0024162119808883867	0.005793810825690587	0.6054098076613663	6.592915265254322e-4	0.002727320806072118	0.7927337350598467	0.0016846577016138913	0.00527931238357103	0.7594378037590965
Chr04K_28221460	0.010345130847091183	4.841258578052767e-5	0.0019059400616340777	0.8703923974767155	5.759688463261753e-5	0.00781426193789178	0.803125182158522	-3.803522508102813e-5	0.002963732814161973	0.7693148002641226	4.191364575496317e-4	0.00210221512157177	0.827042190902177	2.70232371795433e-4	0.001953655072405106	0.8434569531750937
Chr04K_28222672	0.20616035186545487	3.1578035580897724e-6	0.0012477738277384678	0.9133023142370281	0.01997771118371117	0.03917374432930632	0.5512718575628653	-1.952736020205639e-4	0.002351640171338293	0.8281945346421746	-1.516548635350513e-4	0.0012468154009185378	0.8940738641989799	-9.178290739966639e-5	0.0012453188193054547	0.9024579142727084
Chr04K_28223912	0.028402615687206315	-1.0817439785468645e-4	0.001761947859626959	0.8504606052708541	-0.0012631920253689264	0.008406343390464605	0.7616522088846609	-5.114626053228474e-4	0.0029117253645579437	0.7222037750234629	2.3574769012689255e-4	0.00164997105506449	0.8382130433736095	4.1471477266938957e-4	0.0019513379105697828	0.8194670122895991
Chr04K_28249929	0.20331125465863292	2.7617579456028647e-4	0.0022598336149429847	0.8706781202084307	9.942913615931693e-4	0.0070030338122126345	0.8059035679323947	0.005531931210231591	0.01160150028792263	0.5030315811282485	-1.1229045839784107e-4	0.0016585055033458173	0.8755707209126646	1.38739777110726e-4	0.002254616309453519	0.8875381395779967
Chr04K_28273216	0.10516794702177817	4.137925601796669e-4	0.0025224892290370243	0.85108021323209	9.944523332477938e-4	0.007196816872387723	0.7889281367721559	0.002529969007846498	0.0059209416474161995	0.587073284992702	2.0790674245734097e-4	0.001816762300803308	0.8645719469579612	1.3555914824811446e-4	0.0022116187978782516	0.8804073592188278
Chr04K_28273293	0.024498492569129334	-3.593029971317118e-4	0.0018391113701963172	0.7984669484242097	-8.45488931857731e-4	0.0060808977131863555	0.7561419307723933	2.1131038159959473e-4	0.0025027116901224266	0.7513072291196103	5.223207561514553e-4	0.0017021968942331012	0.7727311193559419	4.900949255444064e-4	0.0018263630861802618	0.7810311818748287
Chr04K_28275072	0.13923499039711498	0.001448390093342284	0.005116796052382952	0.7545314064700822	0.0014452482774713576	0.008201943296132172	0.7037569791089348	0.0019493092988462797	0.005521889879983799	0.6279352208049501	0.002932283865433653	0.007131015712725976	0.6875589146897036	7.004403183106594e-4	0.003967045308288646	0.7877543339222063
Chr04K_28310192	0.10489735602541204	6.628781466793967e-4	0.0026441925715355538	0.7956064711501458	-0.0018655306832009169	0.009694806437741456	0.7653605385640684	0.0015213621942837827	0.004165690811751272	0.6329124524914977	-2.5268079196876555e-4	0.0017381854172624645	0.8285706994650093	-5.137431127537706e-4	0.0020557209787655417	0.7988157477962351
Chr04K_28313261	0.04131145927973329	0.0010068230713596294	0.0043141630056521925	0.8060842374230954	-1.5483072947815638e-4	0.007750161485040795	0.789715775693673	8.800152960127172e-4	0.0039030110298805022	0.7091638520874778	8.933093531668792e-4	0.0034865012099448236	0.7973384098675085	6.452579230881093e-4	0.003471549730211029	0.8281707100307607
Chr04K_28313607	0.017328907640651398	9.42935934511755e-4	0.0035691086988139395	0.7809700632824027	7.808791409905339e-4	0.0068765448694629	0.7743078939205377	2.700784782522527e-5	0.002778716542400157	0.7688176108596636	-3.1985557198959633e-4	0.001693382504360797	0.8133901265612695	6.256234836454481e-5	0.002062145892173126	0.8504384160966312
Chr04K_28331296	-0.013056182888249324	4.041497460931085e-6	0.0016681702287533085	0.8657939160680078	-4.8137165700940383e-4	0.006475236631553321	0.7924482263105677	-4.971850696189598e-5	0.0025644858640017708	0.7723344163209354	3.3791942287106174e-4	0.0015754274092864883	0.8222628142061478	1.2711426252737723e-4	0.001561733246650719	0.8500620880872372
Chr04K_28349346	0.011456878194463897	6.50530309048757e-4	0.00239848494492275	0.7976004541443057	0.0019264600733816214	0.007940520396724767	0.7443013452695056	-2.700422249692839e-4	0.0024371537896438716	0.757937172972727	-3.034379557422177e-4	0.0014114298966564146	0.8227572479226242	-7.357726862711559e-5	0.0014907157057034636	0.8540286454489336
Chr04K_28358627	0.011413985092645768	-1.0597792792243388e-4	0.001816947428128346	0.8517279318529224	-3.5037124443900076e-4	0.007585459399397534	0.791422793146896	1.991216257723512e-4	0.002986784471138153	0.7680453907462984	2.831887356017921e-4	0.0017814554183368202	0.8365611663373567	4.144801691933774e-4	0.0021517766798265343	0.8264472753820541
Chr04K_28364773	0.11549607574741022	9.008733998999071e-4	0.004262972592604859	0.7866976039757068	0.0012471882901398835	0.007928356107365234	0.7186072952859204	0.0011621990628254326	0.0045825361330497005	0.6766653644696023	0.0024623205744113722	0.006214013089608198	0.6923683359686805	0.0011579892725382492	0.004283982788667895	0.7584763882857154
Chr04K_28365874	0.3614394216924515	-4.5007342975939815e-5	0.0010716064050251776	0.9276005360370302	-0.030966956714001438	0.042581879749081494	0.41458323439776645	7.727136902217015e-5	0.0019579038909554535	0.8767132963705446	8.197679578613544e-5	0.001015497276576037	0.9221912203178306	1.0395366855114265e-4	0.001077205013500501	0.9195014020956582
Chr04K_28373956	0.31490011830327796	-9.841830416797326e-4	0.004723522055193377	0.7119702426146248	4.3302804039867054e-4	0.008832457761946813	0.6907618039940088	-0.0030879660613674313	0.006066663321775906	0.5137209822204253	-0.004813492671104013	0.007882549737426763	0.5344477210589818	-0.0015693258190133646	0.004710418784805774	0.6655793651198737
Chr04K_28420121	0.042703111718289215	1.198465773563478e-4	0.0020476861639242543	0.8380404286688845	0.0017103538418502726	0.009003070836388195	0.7417739797003411	-2.2379677910158648e-4	0.003051455190018563	0.7681882035745398	-2.5255731100524395e-4	0.0017970728915234235	0.8306445954099382	-6.977997705681224e-4	0.0027369648640934324	0.795124020588275
Chr04K_28463940	0.011966047630562228	5.279864725970132e-4	0.002916588018339174	0.8341209009673458	2.9934312301294855e-4	0.007628899387044491	0.7991081598271879	5.798531599001968e-4	0.0033319428586484237	0.7339934435651444	-1.1158961578141213e-4	0.0017558470862016084	0.8569671349178081	2.5805206538028077e-4	0.002483552043617404	0.8627407542230024
Chr04K_28464988	0.2251756753848278	0.0037411739452309894	0.00813703633888734	0.6461215613832066	3.7787980111192367e-4	0.009259127609728673	0.6863333337756401	0.0018988736441907374	0.005666489626577852	0.6151152242688902	0.004867240950469634	0.0088330822114445	0.5920898050264658	0.0015414671452119067	0.0051459627688781595	0.7048102332451346
Chr04K_28474002	0.15160927506547334	3.6640598006668144e-4	0.002652543941619835	0.853006062506029	0.005861408459445849	0.015528721263418675	0.6555082234204631	0.0015748732722399628	0.004321922507015896	0.6646289225370573	7.309439284826243e-4	0.002755084518054588	0.8095574808753172	2.507548839844667e-4	0.002374766179380689	0.8629280953527332
Chr04K_28497869	0.015045781028106097	-1.34637161982356e-5	0.00200964851966737	0.849519838427565	-4.8276318187570263e-4	0.0063297310363293795	0.7812350129454316	6.417423048380641e-4	0.0030971808541300485	0.7235187759604029	9.57189126795934e-5	0.0015616393052494926	0.8490736286104187	6.178551400193293e-4	0.002463013052185513	0.800667202221484
Chr04K_28521570	0.46520241857967026	1.3326643393525838e-4	0.00227337992286318	0.913942485860944	5.761229643495519e-4	0.005858279273491742	0.8668284177451371	0.02474698568892929	0.029326638856763145	0.32504947321327465	-2.9541630183273986e-5	0.0018342103343805326	0.9132225160062918	5.263685957212467e-4	0.0032513560604352978	0.9003283305737226
Chr04K_28530517	0.021404817347864903	7.167829385548594e-4	0.003405847609532187	0.8143125845218772	1.9550214323133008e-4	0.007589707583484409	0.7862548542092692	2.7368323928281203e-4	0.0031760880305787146	0.7501113530069383	5.778745942728453e-4	0.002798645494586393	0.8190614951851014	8.929596408352882e-5	0.0022325092228515195	0.8615860407230539
Chr04K_28546942	0.27828568150761285	0.0012035057251232567	0.004574942258411983	0.8056908101455051	0.012567219852539394	0.022187917229600947	0.5073060474956511	3.559769275376799e-4	0.003636134205154231	0.7830473716954746	0.0013662634348236284	0.003887333533750336	0.7663254445732073	0.002437859061118774	0.006461017456282609	0.7534540118537553
Chr04K_28558352	0.03507965722448266	6.908639892006691e-4	0.0031197520868956456	0.8056926875752519	2.8240528860723973e-4	0.0071589857391256735	0.777382139922838	8.660064288446963e-4	0.003395012295485773	0.6920810165359187	4.995302266833887e-4	0.0023947411329139265	0.8151593320877396	-1.8351673074419077e-4	0.001955753484633557	0.8334980626241336
Chr04K_28559857	0.017277967770750805	-1.9931470431357138e-4	0.00175066613378979	0.8457205935686828	4.4472907231752e-4	0.007124063161529296	0.8054854264397302	-7.333794597319006e-4	0.0029902058171273815	0.7023023375592339	-5.59737526584945e-5	0.0015559107026123747	0.8669902840650869	2.8316366888851826e-4	0.0017175887980093191	0.8337603525020933
Chr04K_28588362	0.23126981985796344	3.606384702922363e-4	0.0022516755045712197	0.8660424846050392	9.240117246353823e-4	0.005939338548545434	0.8119307730588089	0.003983564700255655	0.006116989069542142	0.45847986665648266	6.581220049728365e-5	0.0014300963969595276	0.8897156368839442	1.35871189230281e-4	0.002043460065203522	0.8932571322866367
Chr04K_28611938	0.3622149403219113	-3.622727069270422e-4	0.0019555700995846992	0.8458587057883492	-0.0010876128514927164	0.005685519050103686	0.7917618931734166	-0.00512293381510572	0.00674188746334925	0.3666534178698524	-1.5040196273270927e-4	0.0014425730191647017	0.8671278442371648	3.6980648462774156e-4	0.0016709745139958303	0.8326809276896625
Chr04K_28616268	0.2361159998527484	0.0013049924007846668	0.00455940651629025	0.8037159833524119	0.0015002174471696423	0.006737866492134274	0.7662743544328624	0.004440995906112366	0.006886860103113105	0.4610808200604637	2.748659371574797e-4	0.0021147472690737344	0.8447301902440587	0.0012023286311279365	0.004384829295506048	0.8163547224340431
Chr04K_28664425	0.05730694334999409	0.0019508075275263396	0.0062723582303948	0.7651285159397169	0.0023229079630000342	0.008962639615481875	0.7190615950584844	8.105770052429938e-4	0.003867628999501051	0.7193127837675716	3.3099045007414763e-4	0.002411685093509138	0.8309733254350056	9.700419414989707e-4	0.0041268838022684605	0.8115544817411419
Chr04K_28664865	0.009003669009865227	1.6894191226039125e-5	0.0018642341991810059	0.8711122077480156	2.1623038993817906e-4	0.007408407906434386	0.8041010251824119	-2.3497776945949572e-4	0.0029045169811288516	0.7555991495118674	7.96335541728832e-5	0.0016453333337090815	0.861756156420024	1.1706823599832848e-4	0.001778963045475369	0.8576304169937816
Chr04K_28665005	0.15173981604355236	7.121629368670571e-4	0.00330894846111009	0.8366532660769106	0.0021414040676495188	0.008317994127919661	0.7550067566936176	0.0027860167407172736	0.005260011672900011	0.5546012422131346	1.0056229521091293e-4	0.0017013348680110642	0.8756037968561229	4.4255554859446984e-4	0.0029240905034895446	0.8660772716645077
Chr04K_28700151	0.18292883461988965	-2.0485572434262993e-5	0.0012492804324856922	0.911319204842286	-0.014744971979227861	0.02764751563089078	0.5567097565331324	-1.0393712640916427e-4	0.0022438136591644117	0.8317702944816806	-1.7783070813022774e-4	0.0012652769414519239	0.8888605867338939	-1.1613999603153527e-5	0.0012122229427669027	0.9125702094443934
Chr04K_28700174	0.36373869917103446	2.676601262830432e-4	0.001887018512573403	0.8756512912882372	-8.429758848148185e-4	0.006298832637274115	0.8487808180131771	0.006359204899945783	0.009279144827755915	0.3749890634796096	-1.5745228470926404e-4	0.0013934946465729867	0.88097645554321	-1.4463214824816551e-4	0.001621769375898095	0.8759368352221149
Chr04K_28707324	0.198728915637384	0.004384420013231035	0.00874493271190561	0.5911309450959636	0.0018297892133782956	0.00744348214836926	0.6458984756340337	6.971857081058712e-4	0.0038370192219667827	0.6458956250357344	8.750290560456573e-4	0.0032242207993073194	0.7151253403409771	-9.160884705297648e-4	0.0033748036660047596	0.6783032885131559
Chr04K_28708709	0.04879082714958567	0.001010508672609101	0.004180407682177263	0.7987745772336177	0.0012887853641742613	0.008606234793372339	0.7660287503238158	-5.282074817644091e-4	0.0034069186023796875	0.7261759146079028	-1.4513037793460314e-4	0.0020090925684507154	0.8448459330581207	7.53196590495014e-5	0.002300018522855567	0.8594935069546754
Chr04K_28726216	0.018451212516171097	4.390646560055963e-6	0.0019406860267271817	0.8666344520155089	6.339596738575185e-4	0.008016750422353567	0.7897362929143533	-6.292124536049694e-4	0.0034860056687179963	0.7361471404442124	-1.677900484334923e-4	0.0017750369916850416	0.85834727211882	-5.08259521149763e-4	0.0026913734727434277	0.8327387550976953
Chr04K_28734883	0.045859391989879164	-1.4930050749308819e-4	0.0020679938098323736	0.8246198549287852	6.300964414124458e-5	0.0070767151929401785	0.780416470725503	-5.576253362388574e-4	0.0030156971270698775	0.7001197581304612	5.028819208635651e-4	0.0021533744434252054	0.7977113557863552	8.723068923816006e-4	0.003074011711249806	0.7711264119531251
Chr04K_28818078	0.10969276343942298	-9.706589847864202e-5	0.0013746595306604957	0.8857778673439608	-0.009622962199775672	0.023540667452538345	0.6312668928726137	-1.4160280325153913e-4	0.0024592462947845726	0.8015283006386303	1.2682358527150344e-5	0.001264675076399265	0.8974082909759757	2.3123132288362404e-4	0.0014788404636224602	0.8693745719851395
Chr04K_28850326	0.023462833278494098	3.3680634309420874e-4	0.0020353622818690686	0.8459386797472341	0.0023325861691303566	0.010732717574170637	0.7488405480079828	5.206936408977485e-4	0.002985610301993702	0.7385485401979606	6.134305643043111e-5	0.0015593523890035596	0.8769438954868793	-1.1277823648714417e-4	0.0016088470019207301	0.8620231220826704
Chr04K_28875184	0.1858771399568683	-9.494544744014395e-6	0.0013408513387270927	0.9078305186703429	0.021629077735307048	0.04663156910231736	0.5698471186975804	-5.390443918334554e-5	0.002417301792639327	0.8334484585094601	1.7568955580533703e-4	0.0014081172489473317	0.8882748428147313	5.733581415959808e-6	0.0013131346565373482	0.9095790533261269
Chr04K_28892158	0.08181393516482592	4.2150311512088276e-4	0.0033646274418976272	0.830372503540257	-7.298168477110083e-4	0.008865202185891551	0.7643836900160916	4.554695523614745e-4	0.003850367339293204	0.7373242171259278	0.001656037066667971	0.005089206200689121	0.7411713670420789	9.493389760573615e-4	0.003826955580015973	0.7804509615300389
Chr04K_29006509	0.12726099793555337	2.3032353731192303e-4	0.0035013056508713743	0.8016448298009706	-3.5502512740897814e-4	0.007892055749716619	0.7412808312889463	-3.1460721598272737e-4	0.003745913362917886	0.6865676516516197	0.0017149773166835456	0.004616953442165289	0.7022891361636974	0.0022751075573533563	0.00609366114608323	0.6911427253594371
Chr04K_29019815	0.1134331113456734	-4.03718824512773e-4	0.002999366244664253	0.8373750542307856	5.406693962021583e-4	0.007776231329187285	0.7930244613380536	-0.002146636545208431	0.005300879087673134	0.6114889887231443	-9.244023827670126e-4	0.0031324132107331624	0.7792658938757923	-4.969501422007272e-4	0.002890188051932638	0.824191152531017
Chr04K_29033502	0.05035974724513674	7.144881478748582e-4	0.003779754615195197	0.8317284114415994	6.94589500553882e-4	0.007988271882666554	0.7768795176823698	0.001354671068721347	0.00485224030572206	0.6869432166637046	8.0934928936328e-4	0.0035063677330904068	0.8130079083338845	8.344705592428816e-4	0.004032433274442768	0.8256884154889911
Chr04K_29036054	0.7325484822193211	0.00289171298769937	0.007372051729442476	0.49813720460647426	0.006200021020444347	0.009834321158371734	0.38194983385055303	0.005438279029803083	0.007618171273100674	0.35706425012916876	0.009751311486652774	0.008071840270590252	0.2311157594534257	0.015918911121419656	0.01263750449082396	0.22310820632007694
Chr04K_29053496	0.024146857236939892	-4.590377269163763e-5	0.0020017843830507868	0.8543650660477321	5.903933058574236e-4	0.008017257308497183	0.7841071429084893	2.44373460976543e-4	0.003151168582766475	0.7595121088849931	6.396556449103991e-4	0.0027417127471638957	0.8076009723156914	3.6642416722788894e-4	0.0022977581750565994	0.8328929145262116
Chr04K_29053586	0.02860112340216885	7.504722183591403e-5	0.002359343273942339	0.8537787784581418	-9.383392254180894e-4	0.008062264182967504	0.763216240899154	1.0721798984392801e-4	0.003141885029527748	0.7660228128992627	3.342570304350145e-4	0.0020979895246561716	0.8301634840186066	9.576521505875561e-4	0.003764551328963017	0.7906315500246163
Chr04K_29058043	2.221347381648565	-1.5841858532598371e-6	4.731678802697867e-4	0.9973480320428207	1.3082121806038115e-5	9.286362345468681e-4	0.9961229057979248	0.07801118851998337	0.01886160213607749	0.0069555616135297624	-1.4291451939424768e-5	4.711277129963616e-4	0.9964517044281158	7.234423104627977e-6	4.959420748244057e-4	0.9973378658063544
Chr04K_29063075	0.03928730132401104	4.622003237358253e-4	0.0032969451474292124	0.8380498360988838	1.0852865956835478e-5	0.007139427714961928	0.7794351919164507	8.21777989475636e-5	0.0033521408610431114	0.7500760858056439	5.4629538461691e-4	0.0025336548112857996	0.8037687081338879	0.0014724333612206471	0.0049339033818877245	0.7615287471009741
Chr04K_29063266	0.048669663546603396	2.6503705926179597e-4	0.0028467459196633337	0.8533237957258641	-7.638073009584644e-4	0.00811643070647398	0.7709708173799025	6.788412095392232e-4	0.0037116725280727345	0.7287982415444493	8.613566405945198e-4	0.0031812028443754243	0.7874486181955421	0.0010796183411151351	0.00414866173394151	0.7872149098498429
Chr04K_29067904	0.16925978061396288	-6.980485050075191e-4	0.004141181981564785	0.7765345025404888	-0.0019374005957632399	0.008092452810900819	0.6767912320331946	-0.0016132621981472947	0.004931777949879986	0.632642994242598	-0.0031802789798097302	0.006762104477597088	0.6381925097721944	-0.0017368224644120044	0.00503357552095335	0.7076240352999241
Chr04K_29091200	0.41016993643834954	5.198404902070663e-4	0.003176475566062185	0.8576348101567275	8.263285352542531e-4	0.005847970149386371	0.8129166416084523	0.009387897501646513	0.012925957687023884	0.3388945451507044	5.778369937614685e-4	0.0025296395343923127	0.837875307009361	7.402801078599414e-4	0.003487186160987864	0.851995650661004
Chr04K_29132621	0.01785716991542582	6.259991053115696e-4	0.0028081421026685655	0.8058268240651121	-2.0449110028955943e-4	0.007084313549936253	0.792507461262355	2.591921934094839e-4	0.002904305901492465	0.7488972830807693	-4.576173426107653e-4	0.001958824904808656	0.8081225180351138	-7.263744254733411e-5	0.0018754721073740242	0.845246781802127
Chr04K_29135316	-0.00921427440089864	5.387353247614723e-4	0.002526928095354206	0.8228868294933209	0.0010590246393656897	0.007567009128312208	0.77706856560091	9.66095253781002e-5	0.0026942086717442874	0.7731362236995156	4.9102447648001056e-5	0.001496880224123935	0.8726001177906537	-4.678574453572037e-5	0.0016332015059408104	0.8639957789589674
Chr04K_29203873	0.19067605586042327	3.888237195086386e-4	0.002445788093048145	0.8545273070817623	-0.0025195833003669285	0.011271641711194411	0.7781773334532581	0.004241122639133457	0.010225619115103843	0.555197242811276	3.545437391019564e-4	0.002155575137437465	0.8553066316821034	-1.2157401516750299e-5	0.0020073442856452122	0.8715005080444296
Chr04K_29225473	0.10171954927704988	4.0087283928714047e-4	0.0025141407104059712	0.7793982043373312	0.0011027616060676816	0.008263178491294425	0.7372322342635877	-1.841501816508958e-4	0.003253127608565897	0.7470187955623762	-0.0013522152174331836	0.0037023059620051673	0.7127613860454487	-9.116608261851706e-4	0.0031276369347762218	0.7455040521634957
Chr04K_29287542	0.439845304029305	1.949636681433252e-4	0.0017244750135715534	0.8892118925383693	0.0034983580367468937	0.010686211705822953	0.7524515014288026	0.005279314623807858	0.006674640980604226	0.3830442071489947	-9.99913393853699e-5	0.0012488728923173297	0.8925956084332316	-9.0602582209440907e-05	0.0015841481987646682	0.8859640617724458
Chr04K_29324978	0.12273300935786796	-1.6851009838958663e-5	0.0013508661758854152	0.9010109819341245	0.01155105752944904	0.031012442424307778	0.6529534135026112	-5.925989123975807e-4	0.003004546312204579	0.7663172136920535	-3.1237780537270084e-5	0.0012770793611355286	0.8993658644069009	5.934995497213953e-5	0.0013372103778101056	0.8959763491063477
Chr04K_29340748	0.038361890246088055	3.961841149895728e-4	0.0023494743473506407	0.8005910294770204	4.1595749243551977e-4	0.005738966502805738	0.7544032117832079	4.0358578315204796e-4	0.0026906419003100432	0.7144967989892814	8.203974462086906e-4	0.002234942915857538	0.7386074256731033	-1.2395462307335223e-4	0.0018556839641931824	0.8225042669293181
Chr04K_29370572	0.11062132552185411	8.531858135812156e-4	0.003760090222622702	0.818895211804019	-0.001143383247142469	0.008356716503382496	0.782755356101728	0.002317737287405239	0.00563551163390992	0.6090003395487655	-2.438486978960912e-4	0.001989501382131826	0.8396079769706272	5.247494742191889e-4	0.003286113815585116	0.8514674968633842
Chr04K_29388830	-0.012892499254214951	2.2688785266509074e-4	0.001724560131610243	0.8348925100635304	-1.4092727489890838e-4	0.00588970081967359	0.7947790733428246	-1.511608112089088e-4	0.0025146676369636562	0.7626332694394673	-3.83592899735724e-4	0.0015670721610064674	0.8087517155662866	-6.801801384951307e-5	0.0015569893936524576	0.85046335875679
Chr04K_29394107	0.29736789893946475	3.091303249313236e-5	0.0017157201572568083	0.9025485420501168	5.338957742774273e-4	0.0061647842472376466	0.8554804369438558	-0.00807152875932514	0.014004490056848345	0.42343757185060504	8.923507277289636e-5	0.0014534113955531002	0.8928792528890352	1.1580107130654403e-4	0.0016249905064692383	0.8849541494730644
Chr04K_29399504	0.10724719646627422	-0.0011548781621678818	0.00479605598594017	0.7995901971040593	-0.0020784714533817594	0.00894366013431451	0.7193231840859275	-0.002033357150013087	0.005789644277125545	0.6537885690753915	-0.0014366644030417595	0.004438972817007987	0.7583073813222806	-0.002555226722707075	0.007218528845663137	0.7444963345376719
Chr04K_29455601	0.1198519382475808	0.0016169560602483136	0.005486851640913913	0.7626946398467502	0.0010334663532498372	0.00812513997017115	0.7273297595574384	0.002079595813503786	0.005782629755511335	0.6326462979871804	0.0024853883371920562	0.006526591105586282	0.7152560849421871	0.0011445024211980941	0.004574367991696685	0.7807800962848064
Chr04K_29467236	0.06998655790407578	9.942367067601234e-4	0.00408923770055093	0.7924972271900346	-0.0013639544261291403	0.009595766793246542	0.760986143692184	4.1850259112001e-4	0.003550777242278967	0.732387541924717	0.0012079343813661974	0.004296123093967443	0.7773900407884753	7.167761679260454e-5	0.0026702569289262065	0.8444030292083733
Chr04K_29469181	0.08023234236332544	1.6755055738308044e-5	0.0014522492384267643	0.8953841349066609	0.014835922030940578	0.05550941326938849	0.6860506834915295	-1.5159655421321852e-4	0.0028188642827038533	0.7970936443248482	3.477305010382665e-5	0.0014076593033303996	0.8923567427422786	5.1845286358079685e-6	0.0014334678840137813	0.8962211720770327
Chr04K_29498880	0.6863953123072515	1.556438003004459e-5	7.338193944978105e-4	0.9638078269159733	-0.03922265682156689	0.03163123763220818	0.21925711541621595	1.3381260649339609e-4	0.001361160527141211	0.9246224557912889	6.00826312948205e-5	6.960897742662546e-4	0.9568081692336253	1.1034195161987748e-8	6.964219407311114e-4	0.9660919113341289
Chr04K_29500132	0.09634864396606893	-4.6484583622096205e-5	0.0013181646285492002	0.8966693656340013	0.009878341194698284	0.026624851327367333	0.6564065335903762	-2.4486924908256674e-4	0.00257681233718848	0.7973296692282956	4.660305429318469e-5	0.0012499741638420999	0.8963728429510471	4.272995482216137e-6	0.001288778744446966	0.9018851721211796
Chr04K_29514844	0.0071645605067145466	-7.104352657946848e-4	0.0029191114594820772	0.8028275684965108	-0.0012384698474241281	0.006900936104574828	0.7732644388322638	5.144521278202262e-4	0.002628410249213858	0.7233912476131907	1.960584176838376e-4	0.0014370546775662376	0.8372099592711328	-2.1685629516263072e-4	0.0018665752238275874	0.849266287632892
Chr04K_29526590	0.014158580156267486	4.123317189672163e-4	0.002196972867583231	0.832877720194095	0.001375660749070092	0.008864835094348692	0.7733557404684719	-2.1383263607072033e-4	0.0028570954043734445	0.7654965005584158	-1.8709044061736757e-4	0.0015795855107211835	0.8504702442898169	-8.123624741013958e-5	0.0016551380200111568	0.8609049477146169
Chr04K_29538139	0.19629790670183075	0.0036623115256031293	0.00808424221379943	0.6259976580561464	3.576160674608564e-4	0.0066431797456159	0.7109936461478055	0.0024745065001464993	0.005008905191598714	0.5354705050222632	-1.515962865609226e-4	0.0025006885113447682	0.7640982159031113	-8.288896991121722e-4	0.0031450107248567867	0.6975114480652859
Chr04K_29544739	0.016859988464935215	-1.1196573471748454e-4	0.0021668828682879166	0.8758194459931544	-0.0010959964572112054	0.008450854749565006	0.7838668877965682	-5.833492752979327e-4	0.0034363386002422927	0.7416065834519784	-2.0922678561506613e-4	0.0018814227833436397	0.8559895489962993	-5.321339401329026e-4	0.0028782692661480738	0.8353265360645323
Chr04K_29585970	0.04738855838534569	0.0014974341596732982	0.0045563290697118175	0.7305524072251803	4.081029903408767e-4	0.005974798046786606	0.7627670059511753	7.304941235783988e-4	0.0031064568694392294	0.6891944698785966	-4.8283838788647606e-4	0.0018995844433101032	0.7727852076356654	-1.6978864202540342e-4	0.002108715862339041	0.801752502445632
Chr04K_29587069	0.5971194920134638	0.0014227406832877118	0.006503131218274955	0.5858050965892162	0.002678537006284591	0.008609029706975057	0.5063064653282272	0.0017109136651006702	0.006079262529490205	0.519332278656738	0.011140062634995385	0.010504351077960241	0.2849038044690318	0.005539386589013737	0.00744474571740127	0.38032634734771265
Chr04K_29591200	0.03485583799928318	2.761544032060683e-4	0.0019870576237760976	0.8350917470153921	-0.0018126741209970165	0.009981755971205805	0.7669312675962072	2.592548619226711e-4	0.0029491041822670943	0.746752892923076	-1.078665811362738e-4	0.0017632770006908343	0.8575894543298657	-6.354454568154998e-4	0.002815594368781722	0.8116211390627242
Chr04K_29605958	0.04936019922827673	-3.1348907322042346e-6	0.0020762666761823282	0.8454861378095769	0.0010934248299941515	0.007903273658389049	0.7635923687820572	-4.2606090287766464e-4	0.002987753939917672	0.7227392278293412	8.508786253205645e-4	0.002831468162414174	0.7714229145558734	4.3887267468822704e-4	0.002227266541677264	0.80910929853799185
Chr04K_29606030	0.22196476461664624	6.580913108869381e-4	0.003909215653614404	0.7761284423015238	4.716637544225964e-5	0.006932493548367189	0.7514255968352436	-0.002393638992643263	0.005306480013686985	0.5482649786213103	0.002659237330297925	0.005778277632848803	0.6467310337786332	3.806658251990343e-4	0.0032207479029848357	0.758523687498666
Chr04K_29611473	0.0018609082265078718	-1.4839296720821463e-4	0.0020331882912130706	0.8681989842879052	-7.591533514236925e-4	0.007981137209527932	0.7906067889080683	-1.7939001191317458e-4	0.0029789027065260884	0.7717636268567707	-1.3262055141354228e-4	0.0016659147025741082	0.8610085908216668	-2.2635067771342067e-4	0.0019459442369608748	0.8548910541924513
Chr04K_29615592	1.2063721566521253	0.010465648153530644	0.008819725295234128	0.16590222950753541	0.008053636276185121	0.009730065341807252	0.24218479849097216	0.00494329145371847	0.006765408235274825	0.2686432104112447	0.016829669715296144	0.008419834333859469	0.07815266481571642	0.0048800744955853756	0.006652198942577698	0.28193454042086974
Chr04K_29616138	0.05408675519043404	4.032965375752537e-4	0.003041604910209224	0.8327112495000784	7.826139311012168e-4	0.00774726445409918	0.7596640337434135	4.847109968779377e-4	0.00355184337899556	0.7321557038709643	0.0012504240578990519	0.004124500090146499	0.759678487529806	5.435740246268218e-4	0.0029608557676313136	0.8117136562643177
Chr04K_29616504	0.12062711989961131	-1.5046628160503937e-5	0.001280661367264202	0.9046090095609403	0.011679023451970721	0.027611045938043564	0.6239584291131942	1.1737557101848062e-4	0.0024223146133509886	0.8162187258848576	-2.6026660456434336e-5	0.001210203236894802	0.9026316005915336	-4.184287763362397e-6	0.0012653826827090386	0.9050008360733393
Chr04K_29617712	0.08207331933022648	-2.6541499146627865e-5	0.0025090997196913203	0.8231762746176962	-5.221254771270217e-4	0.007650897973996665	0.7678696468033253	1.0272924212742275e-4	0.003210874763051906	0.7470574952305434	0.0014149808276484822	0.004006227738369644	0.7217896013793753	2.2927878231303382e-4	0.0023824629419972104	0.8073990740320522
Chr04K_29621065	0.2551594954682523	-2.5724289261424925e-5	0.0021414890830951387	0.8901728086109241	5.029308760195107e-4	0.006597958047750079	0.8283545372964384	0.010732979923294465	0.02032242151807218	0.47284089469499246	-4.165915014374425e-4	0.0022414268903847927	0.8552684705067046	1.4912284700725655e-4	0.002310262875742578	0.8920641957613099
Chr04K_29621188	0.024253941412870052	5.29219505863316e-4	0.003069120646434427	0.8367967059341782	5.483264429889817e-4	0.007595325999303507	0.7962381544374868	-6.160173432030815e-4	0.0032536976071211674	0.7175810731568449	3.152504974899528e-4	0.002063447440445691	0.8421821128365581	3.815902878126962e-4	0.002423628671070624	0.841061323583194
Chr04K_29622032	0.09420376011195669	-0.0011234559107614157	0.004549294137920399	0.7781290745029728	-0.0013520466885284025	0.0072021979755033435	0.7283685661811021	-4.2042703199121594e-5	0.0034646091017563824	0.7222950325451646	-0.0012958811970540083	0.0034267777200439726	0.7126036300376413	-0.0016628437243815261	0.004593837848234746	0.7123041469573163
Chr04K_29702661	0.1798071657157746	1.1003477346214128e-4	0.0027707202147143257	0.7695825079199834	4.910230671246981e-4	0.0058033031637655715	0.7266239261505129	-7.914746606130453e-4	0.002992355749197174	0.6204558759692553	0.0019618668875890544	0.003730492405630503	0.6022728125547562	0.001268638382677963	0.003174159363193807	0.6552833956347336
Chr04K_29710435	0.003684455435453498	-4.0196983011691484e-4	0.0023745581963897523	0.844692187385681	-0.0019918815976772593	0.009382962159300297	0.7582609977562191	-7.707155934205422e-5	0.0027467785618262236	0.7827740315631783	-1.2348854035526476e-4	0.0016164612653439476	0.8695198292104841	-1.4438649797548307e-4	0.0019215257418472424	0.8730188355556123
Chr04K_29711084	0.037783871500284255	1.399461791171108e-4	0.002152168616863409	0.8582456704830853	0.001686308564599293	0.009083921827287936	0.7508723740167146	-1.289904840095032e-4	0.002943407025706732	0.7607068441455	7.519383913189244e-4	0.002821423911818316	0.7927937786912375	2.391492561035437e-4	0.0020407290265839133	0.8410289854405439
Chr04K_29720547	0.020064202277030454	-8.359726146008565e-4	0.0034943174173125745	0.7995837260780825	9.77150460994318e-4	0.0077549305369772606	0.7805231309344793	-5.380286001569291e-4	0.003016933671598854	0.7275318811983948	-4.0306730420105856e-4	0.002053654767187576	0.8235815928254899	-3.2339865794830194e-5	0.001954319978925679	0.8576257813251589
Chr04K_29720602	0.09917277988633408	7.151823860153148e-4	0.003710132114075843	0.8060805402159765	-3.1108861932675123e-4	0.00826420969846064	0.770311829577768	0.0015453233930384522	0.004860070142661045	0.6540647743945709	0.0016864521989104295	0.005107649676217873	0.7426699736002076	3.4358525728669687e-4	0.0030234559407164184	0.8254575843552912
Chr04K_29722506	0.019926037597071018	3.8086675621517195e-5	0.0018080554264091576	0.8740698081438486	0.0013027460269457447	0.008194877885537752	0.7691806894104393	6.723373049402717e-4	0.0031692552432288222	0.722760188585772	3.6343515185312844e-4	0.001844483706752091	0.8325797243764479	1.216105371504645e-4	0.0017463016072193785	0.8632180654481187
Chr04K_29731551	0.04004518663249681	-6.515830059976679e-4	0.0025950269972038367	0.7871741783324367	-7.496043781876734e-4	0.0074495488805572775	0.7674132610987846	2.740931655652093e-5	0.002848317146240138	0.7608121027525427	5.627573157688873e-4	0.0021165647808019227	0.7882193398893396	4.261364140605853e-4	0.0020104301216058414	0.8011506587305475
Chr04K_29760578	0.15615077240556774	0.0011005274618528084	0.004557181312664563	0.7536767058791604	9.51286071218587e-4	0.0071852564379221665	0.7071923888766416	8.331032273424536e-4	0.004146206127770194	0.6805849675564969	0.002752120702608921	0.005743566899312255	0.6254944090627713	0.001876170263777315	0.004998970613493105	0.681241443629665
Chr04K_29762755	0.11771071925802556	6.605418984011482e-4	0.0037227105650696484	0.7853327035296968	2.0285212995084018e-4	0.006685239220352903	0.7471773967957758	4.046098719099379e-4	0.003502564623743448	0.7197597218012675	0.0016547981607809288	0.0037886060184468763	0.6681019667066347	0.0014187924440011263	0.003953386449875842	0.6983224979016069
Chr04K_29763086	0.1369394748292201	0.0011651990304720286	0.004520205040261044	0.7702902165318201	0.003264664286217405	0.010569052204861156	0.6648989515935166	3.112844907560797e-5	0.0035835743198389595	0.7422447179803462	0.001970838319239386	0.004996706926920813	0.6996900994250372	3.7703080170021743e-4	0.0029897147050558454	0.7986811899390227
Chr04K_29765311	0.13316996565209135	-1.7200095823166186e-5	0.0028418076367585543	0.8117875483044416	0.0022373145242081433	0.0088608070819775845	0.6828189316952274	9.269827665352682e-4	0.0037130233796394125	0.670510150868561	0.0019327238147613182	0.004864533003007175	0.6886521120254815	2.4538486610661765e-4	0.002716224262574662	0.8038114997716307
Chr04K_29765572	0.2536074081309567	-5.0252755000126206e-5	0.0010635205733187543	0.9214905238027388	0.015395860184854344	0.023141680661484497	0.5034832290507318	5.511395298178576e-4	0.0023104052229181997	0.8071259726300851	-7.769595515076616e-6	9.48005839722343e-4	0.9278825599588232	7.0483895891195e-5	0.001075338173897875	0.9202998927347473
Chr04K_29855818	0.006498416369099184	-1.2831178546492196e-4	0.0020735956755141755	0.863284596235718	3.866686239450251e-4	0.007089039306363271	0.7878396129526231	1.3849154321920334e-4	0.0028033417022854928	0.7554578415194022	-4.153100435119243e-4	0.001882050452316327	0.8175982841659816	-4.4332700259333926e-4	0.0021449046980906205	0.8193869333000527
Chr04K_29858292	0.03484276018193557	7.69852865054692e-5	0.0022748707265634114	0.8584156575238956	6.892243116832935e-4	0.007333460097689183	0.7871470200900617	-0.00047109449572597457	0.003050829813062773	0.7211007693391387	-5.222915894665159e-5	0.0018410565076726715	0.8589631805673513	4.0979475859412686e-4	0.0022741348673555794	0.8196799102853471
Chr04K_29885108	0.12007793548882004	0.0014346127387637085	0.005216571052366408	0.7879714258532683	0.0021285137534847293	0.009023987103888591	0.7408711914065125	-0.0014391027332288661	0.004036510386424184	0.6335350468863388	1.7782920367541338e-4	0.0021961043810276295	0.8400240296867117	8.203573566085159e-4	0.0034034316500410737	0.799525181933866
Chr04K_29891700	0.1106425202022481	-0.0013935444628692104	0.004813823951750995	0.7430896160358959	-0.0011922704773064566	0.006942011472265326	0.7116835884781827	-8.532222126187666e-4	0.003736948053884983	0.678521162057955	-0.0019692330876901146	0.004536083124323	0.6694442874777475	-9.632809832454125e-4	0.0036084039400452487	0.7510190186027098
Chr04K_29893838	0.03113782616952006	1.1225583722004034e-4	0.0019766427863973494	0.8778993207668113	0.0031873966083584347	0.012284546872665307	0.7376751344099626	1.0225243737586439e-4	0.0028738993980638138	0.7893315498794273	4.4121515939415736e-5	0.001573197586893048	0.8766073878621973	3.2487459559476546e-4	0.0021306726823319523	0.8516766109126496
Chr04K_29897343	0.09219762821995818	0.0012047745824521076	0.004894521923741199	0.7902267405145365	-5.048552136314585e-4	0.008589362977379939	0.7620670103285478	1.2522698922413667e-4	0.0038850031354720595	0.7409807425244807	0.001830549063013424	0.005241217492282667	0.732287874553741	0.001577729076939168	0.00512348396837083	0.7534915576287136
Chr04K_29921009	0.02894597144768345	1.68741811048497e-4	0.002262876042846853	0.8698619703574847	-0.0021267081413063153	0.010218155450490717	0.7461521740231299	2.9275873052489964e-4	0.0030855384223765496	0.7694971960182467	2.006522116234322e-4	0.0017913429874824572	0.853822080745091	6.148586886384732e-4	0.0029159685680118794	0.8232286363956629
Chr04K_29937810	0.13553330896440138	5.042631821728157e-4	0.0028481283737700675	0.8440751269191139	4.3844163382504196e-4	0.006784567402671539	0.80074433099953	0.003569579022239052	0.008517618397251696	0.5581911104386332	2.4943722880266814e-4	0.0020105151291695245	0.858126696688513	6.862150794478976e-5	0.0022224233263437006	0.8700530934659816
Chr04K_29954457	0.041397589543554554	4.652541028281237e-5	0.0016412189034748462	0.8831735978825759	-7.5531415443259125e-6	0.008317334981709694	0.8191788861722316	6.683781261845925e-5	0.0030383430411041784	0.789374960472601	1.0468297614336469e-4	0.0016990320501730541	0.8781494894991713	4.288314067706703e-5	0.001651751507424221	0.8847605774939791
Chr04K_29972378	0.00667516688003562	-1.782675660763743e-4	0.0019270615220312666	0.8602278311258897	0.0013282201485242523	0.008521707067975254	0.7739830872684347	8.113290629753501e-5	0.002785129213421613	0.7748698986826892	-1.464703728081197e-4	0.0015906545844805212	0.8568216364853226	-3.0286300577277036e-6	0.0016897409102471005	0.8733274954854502
Chr04K_30000992	0.2121563740097653	2.863591512842618e-5	0.0012061402856010466	0.9163079806858154	0.022281687786796792	0.04244260083874004	0.5403673441899183	-6.692737353443447e-5	0.0022620627706036824	0.8447102243340041	-2.752346971734145e-5	0.001124028017858973	0.915329478050036	9.129496099495657e-6	0.0011767478907111506	0.9190312504114115
Chr04K_30008949	0.07568348338205211	-1.1701658251998441e-5	0.001428200414750855	0.8948980830681925	0.010689089497992417	0.037098604478801665	0.685468602973349	1.2594097958767864e-4	0.002717488940981807	0.7979700984238786	-9.419324824717951e-6	0.001381045305459785	0.8946253287317426	-1.3554773258837552e-6	0.001423948866065454	0.8949110134428513
Chr04K_30011677	0.07432242500017822	-1.451503189187608e-4	0.002023379955129949	0.8431967449186288	-0.0014186230859815202	0.008705332057463312	0.7687678934350587	0.0011629227821182363	0.0038157000019026525	0.6765618956665946	6.167030973901927e-4	0.002317181383706786	0.7985062945222282	2.8555386603113176e-4	0.0020777758115207144	0.8350199395151239
Chr04K_30013105	0.0891425997362811	-1.0123695236186067e-4	0.001374407933203978	0.8836774876676312	0.007953489889397702	0.021087228746568643	0.6625841922051035	-2.217849029304883e-4	0.0025319969191988046	0.7931460870464995	1.8348583154720777e-4	0.001352660374979711	0.8725396399534588	8.247832158748453e-5	0.0013355897380630415	0.8860255955142678
Chr04K_30013123	0.24520225695310524	-2.977999581041914e-5	0.0011696429075684501	0.9214875480358705	-0.018276702823769753	0.02980826826185342	0.5122016783072181	-4.3923680012461264e-4	0.0023508586985407816	0.8150454811072266	2.3573528643604135e-5	0.0010555637293726114	0.9205133707319975	-1.7346146844422753e-5	0.001170123932151792	0.9242430249420457
Chr04K_30022225	1.2474862490110523	-1.1051826226165631e-5	4.422476584664611e-4	0.9883957795002629	-0.057309400754203293	0.028241531869809204	0.06309476334853725	-1.7967372569941687e-5	6.924235844069569e-4	0.9798234846764413	-2.5839527886739032e-5	4.148666591670802e-4	0.9858424268874264	-3.154423721755846e-6	4.0204106119575317e-4	0.9894592625344668
Chr04K_30046697	0.3141505048207378	6.353743801200267e-6	0.0012223896601587013	0.9221300564585235	0.027452808117911922	0.043097014742196224	0.46769241559883534	-3.430247370595457e-4	0.002332496208897626	0.8345667099000496	-1.9192690759062763e-4	0.0012686569118087175	0.8995342721868244	-1.382287688038529e-4	0.001287425475619159	0.9076575491136482
Chr04K_30103130	0.13826830934204692	9.122545609515227e-5	0.0019476622550775307	0.8885285403741293	-5.206107639733957e-4	0.007670609440390911	0.8243760126563793	3.602307219982975e-4	0.0030503392008293414	0.7874581988145386	1.263536230478052e-4	0.0017239590915463657	0.8777105318782219	9.42025552788365e-5	0.0018265183131621582	0.8830383819162921
Chr04K_30103764	0.07472804060745675	2.7683566850718632e-5	0.0013918246831636154	0.8945352434005026	0.006786970586889854	0.020993060152644172	0.6941524862807621	-5.148520865825907e-4	0.002942819100892232	0.7630892781880932	9.044585030345943e-5	0.0013398026241520859	0.8857783447765787	-1.722184115392404e-6	0.0013588846524027443	0.8974046619280384
Chr04K_30130322	0.16991681587092364	0.0014296029436425173	0.005202209698754357	0.7519017519849631	-9.367146979850829e-5	0.008571260545161476	0.7347838688053632	0.0016638017756655213	0.005237463936768974	0.6479426332073467	0.002936464500510736	0.006236270914177409	0.6430284585536179	0.0026987879247850582	0.006510509216057654	0.6726997986681063
Chr04K_30147132	0.990608928750754	-3.5866825248689465e-5	8.009957087490519e-4	0.9748510533663068	0.12494518451298543	0.08047824046641837	0.1255608034784581	-1.0042603675950564e-4	0.00127981705746756	0.9533021787992134	-7.399652144536887e-5	8.530127205692993e-4	0.9700785433424283	-5.332494478179754e-6	6.978045240262553e-4	0.9779695347230268
Chr04K_30178979	-0.008620253147333171	1.0560370426956736e-4	0.001736027287060518	0.8676658796542557	-0.0011368043597440019	0.007553647278835717	0.7743284474922034	-1.973165025419014e-4	0.0026272489177617685	0.762383576755826	1.2887020328156574e-4	0.0014410622074954803	0.8577867294569834	1.572979341361727e-4	0.0015732218557755605	0.8550098425082819
Chr04K_30185567	0.03040405568545183	1.0684970539995529e-4	0.0024413008732916334	0.8512081252922026	3.135373250714037e-4	0.0069920406687601095	0.7912533509978645	6.029009540588984e-4	0.0034386257915666038	0.7315333455773181	6.664356084528976e-4	0.0025652762501255292	0.7951940632455952	9.625078563384044e-4	0.0037027129814003034	0.7871528107844723
Chr04K_30194063	0.025558475078019977	-3.2984363499556917e-4	0.0027755072805079615	0.8571092042673008	-0.0016955519978393164	0.009326133217793886	0.7666624342397406	4.0066494788116416e-5	0.003121377959838654	0.7633488696978699	-1.5971470828324738e-4	0.0019161448581690574	0.8564575557763157	-7.500249200951793e-4	0.003433828228469768	0.8169215419114162
Chr04K_30196582	0.011312906997256914	-1.501982668607546e-4	0.0020719084867424353	0.8673001339800938	1.1102947806056991e-4	0.008014766384072353	0.8065274090539416	-4.404148050715995e-4	0.003308474105133154	0.7478897670971263	-3.1502553033380267e-4	0.002018334863056493	0.8434425690242144	-1.9131749656164685e-4	0.001980715261025303	0.8589406002413721
Chr04K_30226764	0.18215312611802464	-5.8536587746643763e-5	0.001388422769101939	0.9016725027279701	0.020193462753058514	0.04419540024024656	0.5793191341922649	-7.895358046551032e-5	0.002419413249732136	0.8280688365372539	-2.132520459713493e-4	0.0014532892221336428	0.8813522907451057	-2.2849634578072074e-5	0.0013260034137241462	0.9046246757483932
Chr04K_30232879	0.18733846802765278	-9.159857544171378e-8	0.001408503693851467	0.9048569818230322	0.018729491665939436	0.040348238819575534	0.5727119308298665	2.2551675844891428e-4	0.002465063397982787	0.811726626287236	-2.3910554429802997e-4	0.001516925400825799	0.8771337320946578	-1.3036865647332718e-4	0.0014096834038490186	0.8894718223226251
Chr04K_30236913	0.06801298672202374	-8.320746777720665e-6	0.001387936611939339	0.8950770739671383	0.0075176308901818666	0.023315577453046635	0.6829920802204319	9.083410361404934e-5	0.0026075915932256616	0.7997890443613741	1.1176445372172077e-4	0.001371175908039733	0.8819784682471903	-3.763076290190871e-5	0.0013667398699260891	0.8909384471396032
Chr04K_30248381	0.240419971901663	2.4043266400253372e-5	0.0012903528423058319	0.9137786224892478	0.01897775427048211	0.032430387192140975	0.518234673428453	-6.248316731868966e-5	0.002185795637889109	0.8444648463685362	-2.1138308289910126e-4	0.0013040130878685743	0.8873610116698979	4.447595750555296e-5	0.0012659848153311621	0.9114571481008301
Chr04K_30256330	0.4031943310113757	-4.294570954429817e-5	9.4626144177309e-4	0.9374736677357424	0.0268243066081477	0.03099317577292226	0.3743998991800501	-3.522121267357055e-6	0.0017011027638664218	0.8967529938397786	-6.805697502173895e-5	8.797028400989014e-4	0.9334031808894406	4.8142694592160265e-5	9.276927356898912e-4	0.9372411881057058
Chr04K_30256658	0.0055259211490993575	-7.182243690944149e-5	0.0016650085561354109	0.8617848203173935	0.0012558360466697822	0.007996960546341737	0.7742547887617086	3.559251788848484e-4	0.0028494567794415367	0.7543811381645393	3.14341213788741e-4	0.0016509561352892853	0.8351331581469927	2.6066857960428447e-4	0.001759406598870668	0.8449463909581851
Chr04K_30265650	0.49796700549153516	-2.1700605666870087e-5	8.878652481187994e-4	0.9476511103111365	0.03293202372902961	0.03395701080488527	0.3183797693603898	-1.0094886198480092e-4	0.0016013415928901114	0.9009335298725647	-7.714327775192651e-5	8.416015325953997e-4	0.9393215897263225	5.768167194515329e-5	9.008135551525856e-4	0.9433844305799204
Chr04K_30272477	0.46084443649648665	-2.487265607439603e-6	9.649153169919515e-4	0.9460078444881537	0.027795810363806763	0.029407531246154747	0.3362979632733891	1.8720682677477037e-4	0.0017073455073500535	0.8861331737481738	-6.738486182026961e-5	8.657602587209724e-4	0.936602665830438	-2.5760069773306865e-6	9.172671448232388e-4	0.9457245040093682
Chr04K_30342247	0.020469177601036136	5.863435415735608e-4	0.002641949548401808	0.8149127387225256	-0.0010379774675593925	0.007615054067710214	0.774118498053716	-5.523622521739885e-4	0.0029295802724178975	0.7263833238905386	-1.94015597363733e-4	0.0015569730357949717	0.8442560516036421	-5.0270195065107945e-6	0.0016898434955802046	0.8656210932531978
Chr04K_30387829	0.1849996931379732	6.706103640451859e-4	0.0039878077631929545	0.7758269074837099	-5.826044790445339e-4	0.008726711574908372	0.7398481534925123	0.0020386518625287037	0.005288958457535821	0.6033337327941701	0.0030263324881757694	0.006701922430161547	0.650276002193999	6.860464261733612e-4	0.003680941766306198	0.764740085041582
Chr04K_30484648	0.015454294013445013	9.107745290439762e-5	0.0018126853645950187	0.8744952908040863	0.0017211964141501108	0.009365684437503647	0.7722378901160027	-4.210251197397896e-4	0.0028952934156137936	0.7437419312582465	-1.3099572916081419e-5	0.0015279254600654075	0.8790002561373912	1.8311988785357685e-4	0.001719161433175824	0.858536938712898
Chr04K_30495783	0.183784693713562	-9.248617761414301e-4	0.004286235336087961	0.8144606534802918	-9.080520541381317e-4	0.007462779579134295	0.7625411369914283	-0.004439519232476332	0.00891524268292373	0.5330374869136054	-0.0011786556580841794	0.0038462510067363456	0.7755513120029115	-0.002144110984121968	0.006346902992180853	0.7670664159937695
Chr04K_30500348	0.1332522526690522	1.4266886194086497e-4	0.0020840825890182787	0.8775523056818172	-9.489762030170575e-4	0.008340225961727447	0.8126420977100955	0.004734193882327748	0.013083066404503721	0.5861333885877982	3.8153532583897365e-4	0.002225969196629108	0.8521403566944457	1.56311420638286e-4	0.0021379989375559486	0.8799761859339186
Chr04K_30510338	0.025612569349408004	5.076486009457843e-4	0.002256134656449604	0.8130615916319717	-0.0013743520910254605	0.008903082950030216	0.7751781280518385	1.3219190459299004e-4	0.002814572383074978	0.7573776292479606	-2.374335461933134e-6	0.001613079603285339	0.8651207845940648	-4.138108897973756e-4	0.0019701940649768063	0.8192951333645929
Chr04K_30606516	0.07454188686210195	0.0014620324645576205	0.005375882061354907	0.7789620376799947	4.5553496956135845e-4	0.008051070340148448	0.7567281980104901	5.630465408487105e-4	0.00409927127069384	0.727866727382765	0.0017293352633412178	0.005275362320472766	0.7467365592184418	8.142616124993494e-4	0.003841389188104344	0.7995812659842125
Chr04K_30610630	-0.0019121632454704867	4.338682911480625e-4	0.0025377603513617396	0.8395102606791202	-2.609906924520806e-4	0.007370916769538374	0.8008722636929106	-3.099401595805003e-4	0.002893889075045514	0.7512276366357381	1.1464249253650541e-4	0.0016333135895254484	0.8657986479557129	1.8800467400154948e-4	0.0019209457193517059	0.8615179528133319
Chr04K_30610944	0.03292812109646786	7.606623634565476e-4	0.0035765938678900106	0.8151613254870017	-1.1554278285168029e-4	0.007163624927459727	0.7986885542782525	-6.428837562601668e-4	0.003243208122163846	0.7122575422640467	5.113096817964657e-4	0.0024502941932806653	0.8202205851566502	3.034876429628642e-4	0.002351386365437678	0.8439613194861307
Chr04K_30610960	0.14807752701720356	0.0011619708617092276	0.004594506872067144	0.7539817958650175	-2.0618139768999782e-4	0.007928038682646417	0.7411979220887979	1.7834686690609193e-4	0.003853912991862894	0.7252177662549533	0.0028240437944439755	0.006376552954130759	0.6510401721425741	9.119865591944903e-4	0.0037338035876657697	0.7439394076272261
Chr04K_30614405	0.05296538042332604	0.00118443123746394	0.0044689591902025115	0.779091571319635	6.911522717404504e-5	0.0073796368440908	0.7812638240459275	0.0011144861178745784	0.0038770722234216285	0.6755212165522623	1.1080954083721978e-4	0.0021178262939438217	0.8550839570730084	-8.661940430500037e-5	0.002338713400576205	0.8295851613200333
Chr04K_30630795	0.17313190817354177	1.803009984068874e-4	0.002012579979693462	0.8801188285245705	4.634324844611855e-4	0.007060424351180542	0.8199401621840573	0.00895348519753358	0.020535006140959322	0.5399910003042283	2.2944872542830525e-4	0.00196084680836783	0.8753190459872002	3.8486594808938097e-5	0.0019517273761622293	0.8872597420073155
Chr04K_30633810	0.16062710445322978	5.204828905291337e-4	0.003798822403167717	0.7940654683841399	0.0027053437025499703	0.00974992181147204	0.6670399402157414	1.6507131948170024e-4	0.003881332701622442	0.7324680995464565	0.0027726317927219894	0.006393583278406067	0.6581735277378108	9.366111639121669e-4	0.003751759774958827	0.7441792105795906
Chr04K_30639907	0.06673696999220746	0.001415274981319345	0.00459242066581717	0.7503927870515205	-8.99865343266844e-4	0.0073444887563164155	0.7744739712368283	0.0011900235847652598	0.003507017652327565	0.6550767731008711	1.958499615275132e-4	0.001870021882404782	0.8310678157052436	-2.3165475485241105e-4	0.0020680869165570267	0.808755611480541
Chr04K_30656991	0.16712942767342254	9.701992494123118e-5	0.0012728756325907388	0.8980307957819205	0.014796177090362761	0.03028113943364971	0.5778863082304939	-7.307489794352315e-5	0.002321358574006634	0.8337359260994924	-1.084214439106839e-4	0.0011954739636434995	0.895650136754659	-1.2273569735463268e-4	0.001249851544475942	0.8939193007187176
Chr04K_30721873	0.22980885252884975	3.156212580540601e-4	0.0020156286348301227	0.8624054750138086	-0.0010689007259724772	0.0070832193606352985	0.8223935854460795	0.00401091741156617	0.006912489375417498	0.47791358466594724	-1.687327962886427e-4	0.0014410481443405412	0.8697754728993375	-8.446851147495831e-5	0.001681907789100338	0.8725906352728708
Chr04K_30725268	0.015940562542483782	7.196869838051974e-5	0.0018274870748802158	0.8522764743244434	-8.022008686875075e-4	0.007491021551041528	0.785313694526862	3.37608904104669e-4	0.0028279745075908487	0.7380281642627176	-3.1835231175547884e-4	0.0017397828820650012	0.827307634208198	-3.4890056239732405e-4	0.001906994723251839	0.8256773282240405
Chr04K_30734492	0.037931028837775944	7.67954811344987e-4	0.0036007204183901996	0.8156121754402985	3.4733811504363487e-4	0.007378937875343935	0.7829218093924443	0.0011100290728380615	0.003931215861626464	0.6851431160440827	5.72725734580211e-4	0.002685057749367377	0.8187182716589172	1.729982973949481e-4	0.0024114142934822556	0.8640888695515583
Chr04K_30760167	0.10140436205766273	2.6380400559687146e-4	0.0031876815088573204	0.8188510212338802	0.00133176918286702	0.00818119906611044	0.7222573015918397	7.792080048457131e-5	0.0036221474787900285	0.7421298357067158	0.0020601086821340595	0.005586073033111786	0.7094368609288206	2.563008365658349e-4	0.002945870713271366	0.8089614718813074
Chr04K_30780716	0.16220111722203845	5.735782939148979e-5	0.0013618351376112354	0.8996411628069233	-0.018457958201389173	0.04243959036892517	0.5969140198229063	-7.083808582655359e-5	0.0024621486865860575	0.8279969445153167	1.0760750677543374e-4	0.001317568238779535	0.8937997760340641	-9.455081873305207e-5	0.001415658219196283	0.8975591343066865
Chr04K_30810152	0.004124765038015738	-5.55471967175506e-5	0.0016424711793300612	0.8681631213800115	6.720611040246526e-4	0.008035835972906434	0.791659973041346	-2.0915889536062321e-4	0.0028704267973268987	0.7616164317906136	2.783554043373278e-4	0.001693009300783094	0.8423495515630469	7.78563636628227e-5	0.0016112635299962064	0.8649394777814309
Chr04K_30849384	0.34982779853695084	1.3315530345538268e-5	0.0012746356580002934	0.9280832047923311	0.05181572935779497	0.07848637341492506	0.4492454715325926	-3.9020445520720256e-4	0.002595159470958603	0.838268393050865	-8.806770663187778e-5	0.0012588239567893123	0.9198772261640951	-3.699573554810683e-5	0.0012702490765560332	0.9262886890181706
Chr04K_30858679	0.046831057258997055	3.063194055764158e-4	0.0028619151838685402	0.8440960239982669	3.815554067051799e-5	0.007666795719814585	0.787325389695521	-1.1368076496440957e-4	0.0032844737117414826	0.7450397420873327	0.0010780140931049011	0.003808075304265739	0.7728037262389743	6.710301504896103e-4	0.003115244589366564	0.8028529203950343
Chr04K_30859025	0.1680754563639562	0.0018382754974907553	0.005757203311412576	0.7294022661469579	0.0025724492413073527	0.009266228207896656	0.6603601129914954	0.0012636116523760382	0.005032595804885694	0.6639444831817722	0.0038015577735336613	0.008128172906132861	0.6473371653767824	0.001337785725656899	0.004782764541929063	0.7374276777301139
Chr04K_30861604	0.088655464485751	-1.0633397562335569e-4	0.0024935426568070697	0.8066376923338499	1.7645883034564722e-4	0.0069414364074042	0.7581093679645743	2.4848143331757795e-5	0.0031560131115161956	0.7417968678134046	0.0015430202189649104	0.004093334259265254	0.7025648498179162	4.819724885333827e-4	0.002546838302552648	0.7788213684602867
Chr04K_30909178	0.2358361294867905	-1.3607765197280953e-4	0.0023967304610395543	0.8751428268289254	8.35673400696974e-4	0.0077197242010815705	0.8189430518845905	-0.005927436281816463	0.012023074136706243	0.49061525574321097	-7.036929323271506e-4	0.0028071052308722036	0.822571265016771	-3.607582867204977e-4	0.0026556562383498045	0.862015365787276
Chr04K_30912167	0.26425868189553203	1.0685327531253949e-4	0.002053263398409619	0.8904327372741677	6.0675284012327786e-5	0.005993669949786558	0.8402235982076292	0.00774851953699189	0.014140679649114774	0.44674987198530897	1.9474642501710932e-4	0.0017661602326552504	0.8779975143648465	1.3767554157399748e-4	0.0021114488156571414	0.8945485166130875
Chr04K_30941312	0.23129204996348862	0.0011391471844302715	0.004974436686046076	0.7341999009614142	-4.222110982640054e-4	0.008863694748418647	0.7150015145525868	7.973414440698905e-4	0.004704146135566426	0.6745758399060532	0.004397848751352657	0.007957011244559322	0.5780269864775526	0.0029705483607761047	0.006468683428908475	0.6277703256537016
Chr04K_30942631	0.012166442866541718	-5.849659212203166e-4	0.002584850795912315	0.8121317524650457	-0.0014129581194235236	0.008195170946637607	0.7630225713238709	-1.9077496639910156e-4	0.0027319700113040794	0.7602214518995901	2.2665853549924979e-4	0.0015593808719941964	0.8375020230610191	7.987440551459817e-5	0.0017436918496286668	0.851085656567484
Chr04K_30974661	0.06948376267162837	-1.449126136180818e-4	0.0024607155935681474	0.8317764285213334	0.0017980297315229208	0.008636490634985687	0.7508906140673469	0.0011099392514474	0.004024452607906759	0.6962212855112185	2.0626640149545283e-4	0.0020614628546023993	0.8408148002177291	0.001325427094359611	0.004678200251550694	0.7804049185558513
Chr04K_30974774	1.2346057809684159	7.905930417195748e-5	0.0015189334351787733	0.9686158768506004	1.236834307800642e-4	0.0026975967096185033	0.9597972347961937	0.04154165719070029	0.020807083312241733	0.06190245520538302	9.948511817368883e-5	0.0012474473121868361	0.9663606851766414	1.3814206370501932e-4	0.0016824570836247972	0.9690057868971692
Chr04K_31008099	0.2584018037626071	2.9352893590637466e-5	0.001285914288622304	0.9186523723252129	0.022223421043091225	0.03748268895168089	0.49924720134182043	2.754758160622574e-4	0.0022967661232420364	0.8304341154017078	1.7524159879517517e-4	0.0012909501460403277	0.897928085557785	3.974045105539015e-5	0.0012551708828511686	0.9172278614512277
Chr04K_31008874	0.008733499407786421	-9.033273862226772e-5	0.0019290920438745794	0.8748249610689389	-3.302825504433834e-4	0.007306946316582351	0.8028747047925111	-7.27852400279649e-4	0.003351799480731548	0.7227864609732293	-8.915087710470665e-5	0.0016049657203015017	0.8671653460718993	-2.3778793272561874e-4	0.001986296061124688	0.8565573721753723
Chr04K_31016174	0.11592791399169261	1.663305246546343e-5	0.001346748834927182	0.8999858717617065	0.01264626115189036	0.033416040130450964	0.6374920236944647	-1.7956598796352812e-4	0.002582063182304049	0.8084920566133058	-4.462110896051742e-5	0.001279055344368785	0.8971851467417586	-1.2499685625528303e-4	0.0013874372445731582	0.8874585616589795
Chr04K_31031839	0.04511056971604252	-6.385983566197076e-5	0.0019144478394126575	0.8533202630796275	-0.002641287680914632	0.01064458688667197	0.7242166078439856	2.7609791333572606e-4	0.002971985499033065	0.7707688223237131	2.0297968031945208e-4	0.0016777697541404796	0.8464698404681564	7.03922940488855e-4	0.0028482130561121046	0.8048817522069225
Chr04K_31036819	0.12340909694714827	-7.921459274118742e-5	0.0016321833626174215	0.8849507592403412	-3.573378461060209e-4	0.006445578784775937	0.8199821625688132	-0.003171086900741083	0.00744232399854626	0.562892502340503	-4.190550104897215e-5	0.001427283144223369	0.888918807312594	-1.2169173579291828e-5	0.0016698150654774926	0.8857651178271568
Chr04K_31074121	0.23010768231384215	2.8152650211306785e-4	0.0020254973854077958	0.8711225796363867	-5.61865446840029e-4	0.007168578908485237	0.8432786653602494	0.011351959847850668	0.02248234143215146	0.49287267003644786	-1.0733756594054922e-4	0.0015833750814467087	0.8829879738757266	-1.3255832432854036e-4	0.00174606993826462	0.8744730683939872
Chr04K_31074451	0.12539746534251336	-9.01988996436132e-5	0.0017661702724411886	0.8843916958292484	0.0011659050383276551	0.008853150864736415	0.8123287933250877	-0.005708919326951432	0.01621495712234059	0.5977148022451315	-1.2488498385911033e-4	0.0016612312916708626	0.8797958850538222	2.1806235933164767e-5	0.0017047742967497203	0.8844634394227652
Chr04K_31074724	0.7455172828415744	-1.1526677900717623e-4	0.002031059974785595	0.9242793923149466	-2.4981152655085295e-4	0.004208914993482845	0.8976737054236847	-0.02824860924698332	0.024217244938590256	0.17859316030209038	-3.616569372528348e-4	0.002087852844155158	0.9064612704017105	1.42656142866172e-4	0.0018654671662742318	0.9151061936450534
Chr04K_31101091	0.27783353498881314	-7.235315095708289e-4	0.004941898478714399	0.7380457310702055	-0.0016321782540019826	0.008176287094625517	0.6435709518862911	-0.002879219667601515	0.006442126219282715	0.5541711150310507	-0.005309006046384268	0.00873283428783901	0.5360332897094089	-0.003080532536243549	0.006499576797554767	0.6053504811765542
Chr04K_31141263	0.16606086014163393	9.392015690498271e-5	0.0014521987589756723	0.9003138176902272	0.013312358535158334	0.026469872804937917	0.5772732380344224	2.7046171776344444e-4	0.002409856796710518	0.8105274176987385	1.5613907748699365e-4	0.001357063946499448	0.8903456219352812	6.115127275398141e-5	0.0014238379770397354	0.9055417281987308
Chr04K_31162772	-0.0071273138155844955	1.456787995483773e-5	0.0016497131161879422	0.878285313759716	-1.83796900892189e-4	0.007538293691025209	0.806576316817062	-4.827483600193472e-5	0.0028030256344896004	0.7774377500104536	1.3760090761748533e-4	0.0015347923370526006	0.8603268211441513	3.753434538862405e-5	0.0015944956907762357	0.8722352683404726
Chr04K_31168481	0.08899495032770693	9.439421144628376e-4	0.004068145630645805	0.7821166553725787	-1.8712512689435288e-5	0.00779739836964633	0.7580228606035011	2.3552761103563653e-4	0.0036555730356623048	0.73308146672039	0.0018368474724467403	0.005258228538217241	0.7238364137917471	-2.3452180348442643e-5	0.0028329679535357673	0.8282040995909578
Chr04K_31200466	0.004197258639510829	-6.513662963265452e-5	0.0017328710636529809	0.8769548911294424	-8.425165501400395e-4	0.008761330889100737	0.7930263808179353	1.5368237975014708e-4	0.002977450382795379	0.7686659543219528	-9.992564213705286e-5	0.001602469916525129	0.8683210486369431	-1.198601253418621e-4	0.0016795796900410914	0.8671224956534398
Chr04K_31225964	0.13257920235948095	-3.294961334133223e-4	0.0020824011642956576	0.8522713537139923	-0.0016968380047772224	0.008086315853246115	0.7703536573508611	-0.0024541621357784464	0.005105197061685774	0.5723865036695264	2.2044362425830235e-4	0.0015214209001216193	0.8539385117169768	7.57089441090622e-5	0.0017591924116716654	0.8635470445888194
Chr04K_31270718	0.09975392068533297	-7.373701586920249e-4	0.0038820561950730663	0.813925757075658	9.318170815806855e-4	0.008006749319883138	0.7440034234310939	-0.0015341317740256376	0.004786619038628655	0.6706708335109957	-1.096694268079913e-4	0.0023140359124482804	0.8320195371897853	-0.0023276925957300847	0.006463993640233571	0.7314659934246845
Chr04K_31276167	0.036011910908500144	0.001319608410400708	0.005138020630543446	0.7983284126233746	0.0013957749280283992	0.008093248129498586	0.7561412103136449	3.152269122808363e-4	0.003581302998822787	0.7598479975674619	5.297453877491343e-4	0.002669195802507135	0.8183004820663421	0.0011426749628948164	0.004461730981570389	0.7991638395747345
Chr04K_31311466	0.17381980544227751	3.13279534768595e-4	0.0022895566706171533	0.8623256574024956	0.0013311591830668297	0.006849153913928966	0.7826613160026886	0.0031067084218071943	0.005464794859488217	0.5188775550403566	4.042960921827026e-4	0.001918678262998905	0.8416273680956532	2.615346391990388e-4	0.002300760486852186	0.8734831087171737
Chr04K_31314974	0.03525175342833182	-7.13627743194449e-5	0.002286705548089484	0.8429308146167925	6.265796486365771e-4	0.007659506021473284	0.7850049086222449	6.28618893088444e-4	0.003592516459615202	0.7326059585066687	5.624738547702343e-4	0.0026002069631510865	0.8138830674638197	9.209317909621845e-4	0.003805055655548562	0.7992356764548623
Chr04K_31338022	0.01200271757558742	5.094368403487347e-4	0.002652492506903102	0.8248768356390204	6.877620595001423e-4	0.007542072774313152	0.7770176142789134	4.43044206000456e-4	0.0030131869616151353	0.7354633362718627	4.014979746250513e-4	0.0021819641718530767	0.830576934009786	-6.406132247543752e-5	0.0018280806624727216	0.854772337061432
Chr04K_31351646	0.13121170692710427	0.0025959066050460387	0.0069808934700709415	0.702196795981707	-0.0022706108966713745	0.01028470305167247	0.7145033464071822	9.272214902245372e-4	0.003677651906131816	0.6795926179102687	7.496182818773805e-4	0.0029018305553034753	0.7694319115113162	-2.51285094244989e-4	0.0026693177374945668	0.7870761919136211
Chr04K_31416220	0.3385418576658259	0.0012079685583911868	0.004341024319859152	0.7967966391099468	2.615134591090487e-4	0.006280818987691857	0.795131828990407	0.007158857385892716	0.011243793872330547	0.38993227731704877	9.659509446178051e-4	0.0032886285472038777	0.7943165702545338	1.8306745885704665e-4	0.002840255892618148	0.8522514009634767
Chr04K_31421927	0.04218990598653892	-1.0890653065384647e-4	0.0019187157205526498	0.8408946487218846	0.001250131618915456	0.008368133794730576	0.7687038366840431	-4.547058903909445e-4	0.0029627286371884747	0.7224223957922296	5.694758394811319e-4	0.00221326488395127	0.7982350602140366	4.740509514757255e-4	0.002177078447233419	0.8090813052713945
Chr04K_31421928	0.07062146590183871	-8.774191379015535e-4	0.004064249959649006	0.7995456408231872	-8.280965342335081e-4	0.006945874068611681	0.7616818543393922	-6.769647250399427e-4	0.0038709029072167794	0.7257492603587156	1.443099798828274e-4	0.0021578212192289578	0.8105059841331202	-0.0021590297518883183	0.005978492366068938	0.7211794029061724
Chr04K_31425807	0.16521438433509583	0.00191175675943091	0.006065377577846966	0.7380374199234403	0.0011922688321299416	0.0088158761307169	0.7005721794074665	0.002145348949527775	0.006255992028909208	0.6366493816361608	0.004131637513803958	0.008834283814188423	0.6549147839161528	0.002729716788005964	0.006919365813773819	0.6964409797263736
Chr04K_31458490	0.4375519895215795	0.004244145489921091	0.00808665061351738	0.542187341727381	0.0028408061896703337	0.00971868833633265	0.5449097414971573	0.004452748625214821	0.007880300498089892	0.4662191729532632	0.010261899608537262	0.012061587095088824	0.4064812255920678	0.0038162793813766457	0.0072518285054828085	0.526419588586143
Chr04K_31511718	0.22723702280107333	-8.845902542192408e-6	0.0013049658887420842	0.9107087656433903	0.014976047103910182	0.028788587969415143	0.5613366201012385	8.842757544691234e-4	0.002995281459303121	0.750000541486454	-1.5251001924434282e-4	0.0012480003845834566	0.8896688117494607	-1.6318998366794452e-4	0.0012997613325962235	0.8876394158457018
Chr04K_31540005	0.10178199141008604	6.791058277402962e-4	0.0030348833708854	0.8124997631951971	-0.001040481754426961	0.007494308100606886	0.7719337693128717	-0.0018601704024424621	0.004938422514599466	0.6209644160619094	-3.5871306039334303e-4	0.0019515287731559784	0.8270275146270243	-2.8255185579866744e-5	0.0019486143453966737	0.8628266660296104
Chr04K_31540312	0.564419930952891	9.637119287060282e-5	0.0012327447640771332	0.93448966783733	0.034134684831319415	0.03663765167638305	0.32443833768372354	8.53092062447668e-4	0.0028431964874621723	0.8190860407832865	-3.316436723539098e-5	9.628256466611209e-4	0.9394263732530085	-1.0904134468165144e-4	0.0011115915251912933	0.9281444381538417
Chr04K_31568360	0.003708444304265995	-4.402059768232894e-4	0.002311400190949114	0.8345796642228273	0.001462926655362022	0.008653412699549811	0.7705162451307085	2.063219173468911e-4	0.0027482819729561002	0.7666300753794544	3.279696921460466e-5	0.0014652166186848723	0.8726484209018102	-3.679351959827528e-5	0.0016310151941534299	0.8787121711481989
Chr04K_31572844	0.09266903077018541	1.5497410748295274e-4	0.0020068874076026185	0.8634605451330655	-0.0018446648505668645	0.009663827197233472	0.7719096744892614	-0.0024597133841003306	0.008084014864008312	0.6446732753996918	-9.656111212748853e-5	0.0018217966211102762	0.8747486363232986	-4.0609549436307e-4	0.002693011439465378	0.856550081863273
Chr04K_31574874	0.5463050852268926	-8.052321468368039e-6	9.595707178056993e-4	0.9514254678911274	0.08084295095634941	0.08580256722441343	0.3009959508437052	-7.947612471448487e-5	0.0017765533148784817	0.9073620710391832	5.5990530915161224e-5	9.328562003663614e-4	0.9452826157627103	-2.2375018026473392e-5	9.478926514403282e-4	0.9499354885269561
Chr04K_31588291	0.1981132926296011	-2.1431799550574408e-4	0.0027075418623501877	0.8410823617371745	-0.001448088955323534	0.007541855926984849	0.7566141546940199	0.0025012301292187864	0.004847945992866817	0.5346294873267798	-9.260044720041747e-4	0.002737260943126972	0.752391229144617	-5.824635976879999e-4	0.0024449979229191347	0.7789056357301997
Chr04K_31592379	0.19567355459543248	5.769373483882157e-4	0.003019389344732882	0.7123601661621408	-0.001243368354289871	0.006686154203356852	0.6858051905569819	-0.0011084171473632787	0.0039337273081063336	0.6358337459827503	-0.0023869129708719732	0.004655075031457813	0.59830572319958	-0.0015182897177272122	0.003987141139759921	0.6598074779281571
Chr04K_31613800	0.030131805287722916	-2.3963685608222247e-4	0.002026342977452994	0.8252006406432784	-4.1402867037507667e-4	0.007527637710208298	0.7763374996010933	6.730026015446151e-5	0.003049504882711465	0.7613161512888567	4.4006767514011237e-4	0.002150706403717665	0.8132234599883235	7.953847385968009e-4	0.0031181609100621598	0.7887529451085771
Chr04K_31641537	0.0544025802741025	3.137285227521112e-4	0.002259555596805292	0.8045708710560169	-7.824845611294667e-4	0.007544308135683959	0.7700469404398835	-4.778549322516096e-5	0.003144435457208979	0.7489903379992726	-6.292370997286313e-4	0.0023941883809982484	0.7808831701951681	-8.360679667496037e-4	0.0030212118712832454	0.7704017180368335
Chr04K_31651403	0.003632397591231797	-1.1569023110894475e-5	0.0017149686430057186	0.8765050675908206	-3.010937193449444e-4	0.00827621859902914	0.8019303201976291	-1.4973939553555944e-4	0.0030434974335908378	0.7729803165632905	-2.1101969854153203e-4	0.0017476979452022508	0.8549702968405538	-1.3942528302011119e-4	0.0017288882184636964	0.8637975108138632
Chr04K_31659870	0.06594301619924142	1.479343209949922e-4	0.00219700788578494	0.8593348058912343	0.0032980999265604665	0.012110714037317791	0.7110913203929381	-7.014041057634007e-5	0.0029148084536368547	0.7702612096397197	7.71998409054105e-4	0.0028068619587230583	0.7915207541716922	2.1271032141804088e-4	0.002009910123792119	0.8440432150398494
Chr04K_31671547	0.212558308208967	4.389725715488863e-4	0.002657024756852388	0.8579317061305187	2.0511975028892723e-4	0.0069325389744537376	0.8226223432331576	0.012083089951335614	0.02488688086427253	0.5083720105118537	3.153666349834775e-4	0.0023546205941007295	0.8700218516408633	-6.16956993895962e-5	0.0020818858636260165	0.8714494887842652
Chr04K_31674476	0.21055913486424882	1.15778481625212e-4	0.0012779743687909714	0.9028529713103705	0.019983758371610687	0.03743800418114784	0.5368706576326954	1.0629742281613382e-5	0.0022434690807673	0.8454763482074685	-4.457347536589462e-6	0.001129454723404905	0.9164565596693297	-8.714239799441847e-5	0.0011898156710616408	0.9047465161112231
Chr04K_31689356	0.3751948399180056	9.673017875101885e-5	0.0011809571904157624	0.9175043831870993	0.0296590059467953	0.04007934433946639	0.4106470647809296	-8.491239603513367e-5	0.0019489894251679828	0.8721186276593369	-2.1628471485625431e-4	0.0012122877891508218	0.9005349777175912	-7.543111095656967e-5	0.0011051977251123096	0.9185030264857823
Chr04K_31697668	0.0612853007714648	7.806279625662475e-5	0.0022597874277442954	0.8240429010568224	-1.8318041927616998e-4	0.007124209118501539	0.7838861830913474	4.431740171376215e-4	0.0030873384942976937	0.7085796754284729	-9.99707745412367e-4	0.0031784870316968607	0.7532862056260363	-7.456116929131533e-4	0.0028538972940695367	0.7750209237523442
Chr04K_31713715	0.20338801048840544	-1.9465261910890012e-4	0.0016871311913526708	0.8701950387570734	2.708348977645402e-4	0.006067489101313769	0.8375585899553188	-0.004515885401908657	0.008941583775635753	0.4879515169532377	-6.240892488126354e-6	0.0013841729754300567	0.8915233156141251	2.098362038770035e-4	0.0015584730393116886	0.8608425053479289
Chr04K_31714556	0.2655515388486753	0.0017745520714240047	0.00561997206776784	0.7807596394401878	0.002055769952338281	0.008028904923498942	0.7336810986477676	0.00700632821090158	0.012136823126845997	0.4582435172053657	0.0012505487642022171	0.004003867385934144	0.7782684716469482	0.0019298552541697194	0.005910724218157131	0.7838541642221805
Chr04K_31720630	0.10447004280902178	-6.0311791398992845e-6	0.001320900794886293	0.9007368048951705	0.009054767077071441	0.021602528234394718	0.6373727116928755	2.795370635539479e-4	0.0024891474982422774	0.7947155474269997	1.557048175064834e-4	0.001301086595478698	0.8813120473655102	1.233246903929777e-5	0.001289436683125306	0.9018724555955269
Chr04K_31753287	0.19503980798217055	-3.1109086070336327e-4	0.00385029352187528	0.767334902499391	-6.701958609371282e-4	0.006910333046067259	0.7269190193696149	7.197577914174566e-4	0.003810698797342512	0.6192509767402251	6.952299288675173e-4	0.0028685722652564845	0.7164035576334762	-0.0034142418942637916	0.0070524365030487915	0.6074176448942182
Chr04K_31756675	0.04628542111627481	5.311598448297682e-4	0.002712556043356795	0.8231673132373631	-0.0015103743735355867	0.009050900162910479	0.7593543690556768	-7.205463253336003e-4	0.0034160042065219495	0.7144725130161811	-3.8157627991133755e-4	0.00207457790202398	0.8283979036890805	3.962027044350163e-6	0.001928085729947813	0.8651406629349851
Chr04K_31763630	0.031798968442502	-8.477403680036041e-4	0.0037919490890955137	0.8082889410214587	-2.718726291493302e-4	0.007672065334182271	0.7877465166950022	-3.06742913159028e-4	0.003396250819079655	0.7510054569485667	3.9863814381380975e-4	0.002375949408351599	0.8236378727041479	-1.8848063481059e-4	0.0025342915477705855	0.8546945047508842
Chr04K_31763872	0.002655482852598903	2.7000001443804023e-4	0.0020000699139595375	0.8531933157202396	-3.113430061875993e-4	0.008272526256548009	0.8030728589347822	-2.0824017474639517e-4	0.0030789941093854536	0.7663082804948849	3.956690777876176e-5	0.001627440543968861	0.8777355085457696	2.0539575853777925e-5	0.0016801366597090604	0.8791348501378748
Chr04K_31767249	0.008289108695617362	1.4067446424003685e-4	0.0017045187131643489	0.8656465784389723	-0.0012395430391314683	0.009681815748296935	0.7834008472280398	-7.5202628851304e-5	0.002962849912783069	0.7805203138714949	-2.536162419824798e-5	0.0015876028484860768	0.8764203755796705	-1.867829915583635e-5	0.0016325961580051058	0.8769260406494701
Chr04K_31767341	0.010421979909390117	3.3786116331539594e-4	0.0021793748670266297	0.8442830648853934	-5.359172000344646e-5	0.008496627927185127	0.8063642431773317	-1.470313655089397e-4	0.0033235453681503702	0.771869878762201	-2.678389218958425e-5	0.0017235685527618163	0.8720392640350378	-7.24319504190331e-5	0.0017508242972166473	0.8656857352713632
Chr04K_31772706	0.06797174818943455	4.659711644894725e-6	0.0015637418780814346	0.8884341763924116	-0.00801473616301222	0.028270303278966038	0.6994948070079554	1.1485608133216535e-4	0.0027583217918141483	0.7914662360375186	-6.939674421942668e-5	0.0014750964730785344	0.8845725527068671	-2.005217656542635e-4	0.0017311941313168158	0.8713657272336904
Chr04K_31807796	0.025724287387058453	-1.429340103104249e-6	0.002171202733143528	0.8365862157786776	7.850967290659959e-4	0.006479281115160704	0.7712856333173149	4.0581489564096016e-4	0.002998302126646705	0.7414822147991903	4.698055314145622e-4	0.0019006790929342716	0.79354482888343425	7.280159023154909e-4	0.002623665524359924	0.7793368163705225
Chr04K_31818597	0.4441116186004067	3.599078513185275e-4	0.0024104458792118732	0.8372380025658225	9.243971543181578e-4	0.005574720975876627	0.795438378055701	0.006512868901023849	0.008387252833770087	0.32455190238800774	-7.821339689485367e-4	0.002368627928522662	0.7889548203685399	-1.4145171483418814e-4	0.0021757755165350344	0.8358452823052563
Chr04K_31821536	0.014291787997005692	-1.5974218801850646e-4	0.0021122519707922477	0.8557300765441846	-2.734918495470486e-4	0.00690168525420391	0.7886833417788532	-3.988862859486445e-4	0.002982507953529591	0.7413246273142338	-5.934400718802015e-4	0.00221060775093922	0.7978247934953729	-2.6357981820658094e-4	0.001959251953080827	0.8368061253460146
Chr04K_31825300	0.21992206292103725	-5.444485350772691e-4	0.004056601248332591	0.7704436167406572	-0.00273258236527189	0.00856420536758269	0.6400255875411069	-3.6137759214619026e-5	0.0038453768345512434	0.6830206680480603	-0.0026576564123920706	0.005006512131334529	0.5917488263682922	-0.002280308380976519	0.005051663498283096	0.6237840861066049
Chr04K_31826917	0.18445963944077437	8.255995685014494e-4	0.004015810545091428	0.7600305448849024	-0.00163662609378138	0.0097219901952725	0.7068503851346875	-2.0478708612901796e-4	0.003718557927009279	0.7072560143153913	0.002466199112825247	0.005314005097890343	0.6434019999284952	2.587474205039111e-6	0.0031567627432333737	0.7861852854773372
Chr04K_31829147	0.47645487472040254	1.8291231649424064e-5	8.950012303974884e-4	0.9481092835581671	-0.03546866229431109	0.038639365767693834	0.32937387034559007	2.933234660352664e-5	0.0016529278723314666	0.9066912678590623	2.6550666214517562e-5	8.272533606178093e-4	0.9468884769484519	-9.306702978242488e-6	8.666748445626351e-4	0.9497966090550236
Chr04K_31830854	0.03368226007438604	5.654859362247757e-5	0.0024365191671318225	0.8490781199920696	6.658056063300096e-6	0.007679237699766721	0.7914827241716986	3.949788074643059e-4	0.0034834747335352224	0.7526957878666102	0.00059759643518034135	0.0026638874310298665	0.8077572173643321	9.063847645705648e-4	0.0037176946696593867	0.7948831327989725
Chr04K_31831143	0.09084041947955561	-1.3909949870867977e-4	0.0017224010805364789	0.8541951350151673	0.005174596134836392	0.015527294074818083	0.6935190334465986	-4.932001169999899e-4	0.0027702077015318892	0.7399295769109685	3.2240243850091966e-4	0.0016980082288903242	0.8374886821027091	4.790089482343228e-4	0.0021045672637665506	0.8240695448157664
Chr04K_31837377	0.05323770395663402	-4.514212093870226e-4	0.002645046055844218	0.8056151003505845	4.492450078765439e-5	0.00591967225217993	0.7833520243349501	5.303370019159629e-4	0.0028119419422707554	0.698195482793563	-8.496920962350191e-4	0.002335117870936684	0.7407004653181579	-2.762193386377949e-4	0.0019458914185375826	0.8038355546125369
Chr04K_31839949	0.11873868323539068	-7.487982134093787e-5	0.002110099775878303	0.8755652620466424	-9.189069385525411e-4	0.00783860147856172	0.7975309907352027	-4.168720328470384e-4	0.0030567372191250535	0.7653272345676598	-2.185910953631819e-4	0.002117461161359492	0.8686067643974608	-9.488637878800931e-5	0.002166183719652681	0.8817286897769239
Chr04K_31848663	0.194238058945859	2.8099817328191103e-4	0.0034239812908355553	0.7852813868210664	-0.0012636887181160068	0.008995157247914401	0.7136045798477426	7.456595288686813e-4	0.003854480548401951	0.6716198363199324	0.002835245436607479	0.005910207397285784	0.6172779504149436	5.38263937112033e-4	0.0031502894159454453	0.7445299886231862
Chr04K_31849000	0.11935677153342643	7.61426135525935e-4	0.00405659943606717	0.7955596179582397	-5.459532216226488e-4	0.008511166323608203	0.7542222341413245	-7.999029401216215e-5	0.0038228173124158064	0.7223538537982709	0.0023641616705837123	0.006127131326590376	0.695960844128222	0.0011051813238024185	0.004046802250737619	0.7526807119186347
Chr04K_31854880	0.08128910095692786	9.96788848925918e-5	0.0024141289424230604	0.8391970618428405	-1.2461127207107986e-4	0.007036627020009555	0.7841932592388143	-0.0015696855566265677	0.004497223718000519	0.6464021313416726	-6.588745402221807e-4	0.0025488272713138213	0.7927045533795911	-2.7593043921848967e-4	0.002394618867967465	0.8324459402666962
Chr04K_31864414	0.2857131671039384	-3.2560159379051455e-4	0.0028861216411894017	0.7161988419167711	0.003028534935138795	0.009125055238176681	0.6172334008646911	-0.0011712223706783938	0.00334234170982238	0.5835060140317003	0.002445719855757419	0.004257353821819925	0.5647719537108448	0.0011488925977915392	0.0030130714460471814	0.6458959846670155
Chr04K_31904881	0.002575044815358737	-5.765000931062195e-4	0.0024727129781470128	0.8122066223665665	-4.490746131496038e-4	0.006670157117907909	0.7888389163588897	-6.913911449657023e-4	0.002915201230956416	0.7092837805400638	9.360544349639317e-5	0.001457851195878396	0.8568696324460554	1.8232047640003623e-4	0.0016197255718322845	0.8421335986177763
Chr04K_31913208	0.012158396773145373	6.618106539532045e-6	0.0018302336837517997	0.8684857504928436	2.436020896575549e-4	0.00829995261891557	0.8004464990494404	-1.514848165796223e-4	0.0031122844782378515	0.7714110987726746	-3.527535159264049e-4	0.0020701796324145857	0.8377535271275541	-2.2066128208009857e-4	0.001913153692672215	0.8515507839563777
Chr04K_31914289	0.5804001102882985	-2.9205414957333762e-5	8.407780696598681e-4	0.953727695543312	0.03833927455676754	0.03695374511858125	0.2810881284519116	3.3275657891040477e-4	0.0018296142642789746	0.8863778157176118	-1.6114276009974904e-5	7.589358965808001e-4	0.9552220595136293	-1.2096691166742567e-5	8.160662905607312e-4	0.9553055841994648
Chr04K_31935248	0.06458505876138153	-0.0012547778012792017	0.004802724692979522	0.8030035199448998	-0.002821039451178046	0.009782832182817015	0.718216699315623	-0.0013798306950854925	0.004222816811250154	0.6799709979136475	-3.5354690782252727e-4	0.002231722861096129	0.8401754700940859	-7.372357554652425e-4	0.003640354467776595	0.8355807212699311
Chr04K_31937070	0.13273642432976862	-7.226140095853333e-5	0.0012103101767065656	0.9012583685527092	0.011599714124231662	0.024440268494863148	0.6066508943593352	-1.6366400820995973e-4	0.002319150775437486	0.8191349494301171	5.372321863629043e-5	0.0011341428959864453	0.9036941727470427	5.368519464655215e-5	0.001177893061148131	0.9039411033395454
Chr04K_31953886	0.11706472640014479	-5.374405398623935e-4	0.0032714349549890372	0.7910974731816034	1.765086155098289e-4	0.006869302669659565	0.7615633171941415	4.895536268283557e-4	0.0032620558900929245	0.6898822108574821	-0.0018250668328934456	0.004430626850139821	0.6779525606410838	-5.927178916150896e-4	0.002770437650763454	0.7630033306763205
Chr04K_31990335	0.010914036731405164	6.576092536518765e-5	0.0018825227547039805	0.8621730381714303	-2.985225308761993e-4	0.008144338527681833	0.8032673188276347	-1.2639270122971077e-5	0.0030481514619585177	0.772173476019993	9.575536688066256e-5	0.0017820685751008228	0.863096904959687	-4.410861757627538e-4	0.002558560583830617	0.8363306345035478
Chr04K_32007604	0.04471173241183204	1.201998064128793e-4	0.0019574999986117954	0.8680455532699098	-0.00301653175285617	0.012798765968321876	0.7370138132944826	-3.3823883158488186e-5	0.002870113029596611	0.779500070921602	3.8272724664764314e-4	0.001969101995147473	0.8324966750791557	1.2032503772688262e-4	0.0017707519209242792	0.8598174332588754
Chr04K_32029667	0.02517858088760676	-1.0992451207115437e-4	0.001967745721794304	0.8427861583255051	0.0013716242429806502	0.008363409872559693	0.7697284737685599	1.9400643089236051e-4	0.0029998183657332783	0.7709079012960478	4.2058566865561315e-4	0.0020234186130334464	0.8197189871145752	7.365157544647376e-4	0.003000496512837918	0.7997714829365858
Chr04K_32037503	0.2446509987555749	-1.0261239131199572e-4	0.001123927913308202	0.9081988031432963	0.016436710114364882	0.02570467224457711	0.5113765004255744	-3.750531567285564e-4	0.0021578881491466674	0.8192424655151687	9.891239242641701e-5	0.0010433569999751015	0.9084236317236947	1.6144902086989685e-4	0.0011520928673820995	0.9003553467353833
Chr04K_32042002	0.03171568014807255	5.260465934299132e-5	0.002208718375127624	0.8587552667197873	-1.78226617667324e-6	0.007982451378758233	0.7959896329233825	3.350325913172609e-5	0.0031905262757229783	0.766445871107799	6.132233773515883e-4	0.0026802492996911855	0.8071311465711561	3.3756606786364203e-4	0.0022648393598648075	0.8309281822577316
Chr04K_32067457	0.08169569082065933	1.1469149544272998e-5	0.001430715035241514	0.8962711153347558	0.008339408173898204	0.02422586947894187	0.673599602799688	-6.445644666645608e-5	0.002587066529653805	0.8061432875598742	-1.276575798855544e-4	0.001403890029225804	0.8809942599792064	4.74791201729523e-6	0.0013989652997602967	0.8970439419903585
Chr04K_32080997	0.08397999936497118	3.96845484572794e-4	0.0031619339465263096	0.8232850134225065	0.001611059325086654	0.008097431942250242	0.7237779809885465	5.057307206778024e-4	0.003530600729075743	0.7239459111275159	0.0015961276109539694	0.004421852559551112	0.7205019845531239	9.537996231470594e-4	0.0036540261292372384	0.7700504798865703
Chr04K_32108699	0.19451856307722662	-8.615335790881619e-4	0.00411447560726015	0.720390315927339	7.442376192280648e-4	0.007324983774415509	0.6988405172293048	-3.692128496025988e-4	0.0040915789038233445	0.6829406928730783	0.0035343056075065665	0.007029164139032901	0.6013611024851854	3.0376664595136875e-4	0.0035901791129800036	0.7449152529948633
Chr04K_32148646	0.16927405996161485	-3.464048240828265e-4	0.002418288352828774	0.847586042010541	-0.0014017021105771584	0.007597266138124909	0.7717839254678763	-0.003462080151380797	0.007342589339076756	0.5366978963828685	2.2777453788466674e-4	0.0018480457440394412	0.8503771214121287	1.7901604971180517e-4	0.0020445364921330787	0.8469919662070569
Chr04K_32340432	0.2128622732041278	-5.447908587005593e-4	0.004197900787835672	0.7553284695644358	-5.739102287246263e-5	0.007760047558619374	0.7080360037782505	1.942591945279512e-4	0.00419851150589208	0.6893128926892388	-0.0038718884170134867	0.007407817840129487	0.58760405283634	-6.80302279182951e-5	0.0036947766053965683	0.7580464259493354
Chr04K_32364538	0.0652956950441448	2.072924165695723e-4	0.0028262918028174565	0.841122162438337	-1.2224400552333318e-4	0.007700051712383183	0.7805678975788636	-1.0144492637766914e-4	0.003383165500913678	0.7421180517030714	0.0014275761575187102	0.004528873785802405	0.7483736550205495	5.902162802870661e-4	0.0029969532375320523	0.7993297163194774
Chr04K_32457306	0.19486414139019573	-2.531026314394954e-4	0.003076226225358101	0.7541600351498067	0.0019729109111730303	0.008747141454581083	0.714165330743513	-0.0012310452837855737	0.003555485051581771	0.5976281457041903	-4.2936599040664604e-4	0.0023837353337486373	0.7539139644440258	0.002656320653349451	0.006093595844003429	0.6445078338701801
Chr04K_32513650	0.23125382321888116	-7.572558220945314e-4	0.003736879544704647	0.7393243872098331	0.0018081022575558157	0.00972314370289809	0.6947719359519364	-0.0010894375711241423	0.00387867466163167	0.6320985223673795	-0.0028415972898077685	0.005570687058399298	0.5981816894851897	-5.132297625908638e-5	0.0029312070782552112	0.7763357828161819
Chr04K_32523731	0.24699620410473366	-5.253048182979023e-4	0.004100705126656749	0.7257044630765966	-0.001307775408552142	0.009112944716082485	0.688619684299583	-4.983541295083678e-4	0.004246431266542646	0.6662410820094304	0.004070763563946871	0.007488072267228892	0.5707329591523422	2.961368030022368e-4	0.0037487555710954855	0.7296124482764716
Chr04K_32548885	0.20551093538488224	-1.1463291935442009e-4	0.0012003571659605539	0.9055331323095367	-0.014941815011303849	0.024834005999794226	0.5308905687104084	1.5058099741204072e-4	0.0021148384267543796	0.8413127536579197	7.203098306921776e-5	0.0010530166176411775	0.9097631623262712	7.112238131220408e-5	0.001103585402265348	0.9100715469814149
Chr04K_32552024	0.020294690511769527	2.1642134646828357e-4	0.0018962751355619642	0.8291277331155434	-4.990841098076945e-4	0.007091350465689235	0.7888197923631933	-1.565641094497854e-4	0.0029172511895314765	0.7677545017605626	-3.971150353186586e-4	0.0018555227457325424	0.8125098662920591	-5.534055899192436e-4	0.002310726046928103	0.8017188397828108
Chr04K_32576279	0.33338757122911267	-8.061931343701756e-6	0.0011488011590340193	0.926691127155086	0.02897283728362895	0.04260271125157372	0.4419629662916805	9.240498468505469e-5	0.002029488866595877	0.8636967152595451	-1.9538311032641812e-4	0.0012085865287834827	0.9010599191616577	-1.7336553116774467e-5	0.0011248900905003	0.9239527642075005
Chr04K_32580782	0.023863201095812123	8.681237380733134e-5	0.0017703118537611758	0.8733628847147483	-0.0014513061964442923	0.009334861272495847	0.7720175193767902	-6.049999146627124e-4	0.003243179475651588	0.7276961066323384	1.948085644853805e-4	0.001627394496773097	0.8547651837404028	1.6131103694904804e-4	0.0016601080282970036	0.8581559669329388
Chr04K_32580985	0.003921482531334673	3.879384953820335e-4	0.0025150188228475418	0.8472506401307252	7.097987409442329e-4	0.007897950411924497	0.790892060483818	4.894902277709441e-4	0.003170889800078487	0.7430673522782187	1.2530716829694283e-4	0.0018082408929603077	0.8688825605975656	2.3844294234606092e-4	0.0023247378364909177	0.8652629475523413
Chr04K_32617887	0.06252875809983363	8.564556713474934e-4	0.0035788867543722937	0.8012296559442065	0.001566382210251801	0.008074559402818243	0.7453365781002923	0.0013485472106268038	0.0038765321542294285	0.6554701857994878	4.376639287515312e-4	0.0023397626691902037	0.826692845752214	3.908699113343618e-6	0.002227965771119305	0.8454332352690739
Chr04K_32651823	0.06944318427474878	1.3522804949952076e-4	0.0022718318394392718	0.8459274462194596	0.0020999877865361003	0.009014285533690887	0.7183599690660709	5.090488855109421e-4	0.0031000087888903767	0.7231079984627838	0.001047153540987712	0.003154216572024185	0.7515370900933372	2.890869833723483e-4	0.0021950074259863015	0.8237869173496073
Chr04K_32676014	0.026524780379120174	4.835988249061051e-5	0.0020918122055596667	0.8646933678189899	-9.376747307845834e-5	0.008166366104961747	0.7993656874473128	-2.2643882410139014e-5	0.00316296437345134	0.7670979129218227	5.653951131656861e-4	0.00262204491815153	0.8149240200497342	2.0389338905357944e-4	0.0020444050573785377	0.845687967352192
Chr04K_32683418	0.03978885195828345	-7.66234143354455e-5	0.002143860087335729	0.8619303672664242	0.002228131902188055	0.00986400825901201	0.7291539047790555	2.4515498500578384e-4	0.0028414956939099584	0.7451303018043604	-2.942999076229429e-4	0.0018395786608278056	0.8342490862055246	-7.764520992891563e-4	0.003045037974534897	0.7967594917609089
Chr04K_32686923	0.05547397344761041	1.5774860955114739e-6	0.0014030685497824279	0.8944887027467312	0.006006116521738799	0.020667521581911957	0.7106804926498603	-3.626447833651754e-4	0.002833001608955864	0.7724135014988167	4.483013021175392e-5	0.0013394585695697182	0.8891900507691562	4.109626355737134e-5	0.0013811286150783048	0.8896877202103358
Chr04K_32720667	0.17802665557313932	2.280111592456331e-4	0.0017883969819025847	0.8617149278777623	-5.966622678647094e-4	0.006989555858410773	0.8321672193749792	0.005016952061280206	0.011655614614036289	0.5241972681222855	-1.0383330752261014e-4	0.001493789463893561	0.8733909239020955	-2.845313585865761e-4	0.0016914245800105268	0.8495116023457194
Chr04K_32736933	0.3682682104128005	3.144118681538101e-5	0.0010584939233716118	0.9315577392134686	0.033103212222179434	0.04534801846907178	0.411641313994056	-6.042432064549913e-5	0.0019325087737721823	0.878894610005729	-1.1351794417306489e-4	0.0010353759148389585	0.9194598145632907	-3.05519753032479e-5	0.0010308152521799297	0.930662208189283
Chr04K_32742720	0.16051609344285414	-9.072377218951e-5	0.0039053381552391266	0.7749268976613906	7.000918873665557e-4	0.00810176244711923	0.7173470629444694	0.001058702617454497	0.004901683381826183	0.6793759932885816	0.00345018558422956	0.007739097677578525	0.6491643681001571	0.0017280981399154095	0.005123903713204413	0.7056428097815487
Chr04K_32773723	0.004275285659799213	6.570771498897823e-5	0.001881810954009814	0.8505609789991702	2.1033612884981158e-4	0.006960808932181626	0.7892032886028479	-1.5099192497961995e-4	0.0028966516467740086	0.7740843712369208	-2.760018063323584e-4	0.001740714069056217	0.8353411059688594	-6.773600229423053e-4	0.0027640490517418883	0.80269009132947855
Chr04K_32797717	0.004464832480264945	1.1139675501174115e-5	0.00171861863837807	0.874952667751847	-3.4494217234354866e-4	0.008703977230307717	0.8050790608898885	-6.248993103717787e-5	0.0031675401076342925	0.7823396467816368	-9.63964367329218e-5	0.0017109693235435237	0.8703683782718223	-2.4370633925401526e-4	0.0019820301082949503	0.8564982419664979
Chr04K_32851910	0.022790316970171677	3.8323301041510635e-4	0.002589499594324199	0.8349549263956298	-2.2102079783022254e-4	0.007464174217226635	0.7957010367937729	8.061054437714642e-5	0.0030146834487801053	0.7662357675783948	5.977830918325749e-4	0.0024500442193302724	0.8031526241555065	3.234439521827019e-5	0.0019575131112315168	0.8591373002601768
Chr04K_32902238	0.04225281160550963	-3.8896599967731067e-4	0.001981257131509321	0.8392228708530621	-0.003926026932813744	0.012919179846230446	0.7095623848594623	-2.733540101548624e-4	0.002618777834308849	0.7669476240186475	1.3059447629696822e-4	0.0014013562101887643	0.8636714972939705	1.539299601060876e-4	0.001510535941526421	0.8585473228725575
Chr04K_33006670	0.011544584845952319	3.78006553695316e-4	0.0022312784031626315	0.8390058706110647	-5.147997889326904e-4	0.008502091451230629	0.7978800562451047	-1.7653610452206364e-4	0.0031367945351076236	0.7690238870239621	-1.64397678162115e-5	0.0016901077793807508	0.8725338173817596	-1.247313486122477e-4	0.0017464911106887975	0.8598986496737312
Chr04K_33027846	-0.013094789798346239	-2.476478074352271e-4	0.00203168349674492	0.8501861173490102	3.6552495684068925e-4	0.006267905595100763	0.80068739553787	-5.227164256297854e-4	0.0028024255158093487	0.7331097054430411	-2.4040607008501833e-4	0.0015278937308081401	0.8389348712570899	-1.6956712825137027e-4	0.0016900671574133126	0.8528155948351785
Chr04K_33028060	0.03327863951539033	1.418545369121756e-4	0.002221814467137662	0.8584915179052923	-1.441381509756253e-4	0.007022500022454588	0.7917890124594793	-7.108704444622825e-4	0.0031896270541980857	0.7048250008214982	-1.6503575255942657e-4	0.0018876724943723865	0.851257802897467	1.7962182528037622e-4	0.0020048629400955306	0.8427837758096299
Chr04K_33035059	0.6785967563036042	1.0276707444466936e-4	0.002128779826151336	0.9349009014779994	0.09391359825966651	0.09089620063196033	0.25576579208342193	-2.987835028381442e-4	0.0025151666240722337	0.882588373328294	-5.442969701878166e-4	0.002837033154863294	0.9067578279063835	2.7814379155621327e-4	0.0022630743435505954	0.9212308746811798
Chr04K_33074754	0.0644465919488391	-1.4244155575030243e-4	0.002971915308301077	0.8250047801585697	-4.3005126941293774e-4	0.006892954310718016	0.7712528296212278	-3.888012573923984e-4	0.0035332157413554	0.7408603120756851	-9.964013450956737e-4	0.0031887661439680523	0.7553460999010881	-0.0018135720434649825	0.005319811537048126	0.7323056992273024
Chr04K_33082240	0.12540235231060806	0.0012099333858863798	0.004931492527310497	0.774678348265571	3.0117657210290287e-4	0.00837723336561921	0.740224951055371	6.19714736025054e-4	0.004492573409493175	0.7158450089260502	0.002903753378695932	0.007154042453907508	0.6861124454369408	0.0015540091011651352	0.0050057129241048645	0.7375159211504791
Chr04K_33084816	0.15679707038413288	-1.36825070417341e-4	0.0017643049521193126	0.8715770497062049	3.8026277712024166e-4	0.006461789971892861	0.8308501867524203	-0.0035359694969886103	0.007836406491552667	0.5381808803674166	2.949267574145124e-4	0.0016532306175525925	0.8502597057351302	8.973836334521284e-5	0.001698010118151372	0.8675240741773165
Chr04K_33085347	0.02799963477939382	-7.340264132924457e-4	0.0035937535647540017	0.8190989220646931	-7.41900841669281e-4	0.00782859443368993	0.7792061782854484	2.902625852836138e-4	0.0031954196992571913	0.7451498209808436	-5.488927465948328e-4	0.002638350741812383	0.8199702839010745	-2.2746438287059488e-4	0.0023168732770663058	0.8522942584501801
Chr04K_33094371	0.034450324648435955	3.827274004811805e-4	0.0024565824254201654	0.8274537285086498	-0.0017403331755963508	0.008175626927906403	0.7410616099144753	-1.8989418042899466e-4	0.0027801785531701745	0.7563968166686711	-9.990869003935758e-5	0.001722578661340473	0.8489825181241588	-1.876625665669734e-4	0.0020868860039945374	0.8449498769319452
Chr04K_33098966	0.05059099218916246	-2.065006183342756e-4	0.002249731229910256	0.8242735539552185	-7.018633616388521e-4	0.007804951446947198	0.7682474729520986	1.2059726410369957e-4	0.003165221753592779	0.7632069356832301	4.568402273366395e-4	0.00217645513610791	0.8040210816104562	5.90132172146672e-4	0.0025813766269029196	0.7962991576892515
Chr04K_33117999	0.025775152346177707	7.687594213620485e-4	0.0034526440575150573	0.8091743711685687	-7.134332339464293e-4	0.0082086181746315115	0.785097990607289	-1.8774875879257996e-4	0.0031018533419579102	0.7595714449331677	-3.076911057592839e-5	0.0018563477624987845	0.8606683246112657	-6.158051852094178e-5	0.002005833211615418	0.8541743314872413
Chr04K_33151476	0.008379512848069443	1.344984910481445e-4	0.0022136257474719124	0.8687532237152563	-5.428903484809532e-4	0.007633365746255953	0.7824249015457598	-5.4621325107518215e-5	0.0029518283401600617	0.7622241123629513	2.8054262320456586e-4	0.0018952461169564746	0.8408633407032752	6.385037873274036e-4	0.00290181134865337	0.8144976606979926
Chr04K_33158762	0.22421214502718553	6.051810769890743e-4	0.004645268582805379	0.7718848614949192	-5.365589510985196e-5	0.008632849796381124	0.7199638583301834	3.6464376509000605e-4	0.004682406275571146	0.6958593331184835	0.003869530865445407	0.007419256486653514	0.593075625714628	0.003927494765097802	0.007987537057452459	0.6046750054871498
Chr04K_33228248	0.02318189210985842	3.837478891817468e-4	0.0028504637903276294	0.8526044900938893	0.0012989250100209709	0.007566393222220132	0.7707660668850927	8.571174360946348e-4	0.0035745867570780594	0.7168942028613098	3.5212565581342376e-4	0.002013939149249013	0.8339775073769379	9.691895114309024e-4	0.003848903510061826	0.8032690595512354
Chr04K_33311520	0.01289569787878256	4.931281678599732e-5	0.001741667496863764	0.879847376328602	0.0019701509775629433	0.009595997832777599	0.7645101729097203	-3.058882367410252e-4	0.0027713183489947485	0.7547272927889535	1.0375173354819547e-4	0.0014876062071689218	0.8662493804327258	2.4386887477363298e-4	0.0017364524413368567	0.8515561661388492
Chr04K_33426056	0.0010461167257671189	6.107596336203105e-5	0.0017702126662656158	0.8782480199829951	3.013809475589437e-4	0.008467444608490256	0.8055846610841929	4.594161080175105e-5	0.0030548260726732815	0.7829395201304765	1.3062326338580192e-4	0.0017309322455540317	0.8677324030890021	2.1699331868830504e-4	0.0019440263272328233	0.8603324922349209
Chr04K_33434961	0.14352119965618917	2.287925523891634e-4	0.0021041874071395794	0.8624473449153425	0.007079747200312899	0.01592941747087907	0.6209749596818365	-4.864877380084135e-4	0.0026338355944700792	0.7529085724095034	5.234450127310731e-4	0.00192573299214712	0.8162835613331794	1.5319892515709195e-4	0.0016779869915651544	0.8592682590938591
Chr04K_33441414	0.019152652766075594	5.56399271232716e-4	0.0026374537469512345	0.8194681645142788	3.342313315453041e-4	0.007357552178926069	0.7908121239760783	7.739133282525188e-4	0.0032576056655007515	0.7057130894224636	-2.1474585118879087e-5	0.0016327560473391144	0.8649966758098396	-1.2779092821007076e-4	0.0017950560844632417	0.8476154045069445
Chr04K_33452490	0.04166851014521653	-1.1398843418918856e-4	0.0022069151091459144	0.8589107087911586	-0.0014760924980475889	0.007989576974791164	0.7649123229546467	5.915759695183001e-4	0.0028975956318533372	0.706534269868987	2.3490001698206893e-4	0.0017735268330543372	0.8326142767755614	-5.192772783251463e-4	0.0023294897530215545	0.8069919256008009
Chr04K_33453860	0.024658027284690156	5.951455640735721e-4	0.003000301576264402	0.8293792382601066	0.0013372734610276763	0.00804149028939331	0.7675383784793126	9.795474743103253e-4	0.003514903048728362	0.6967584042644919	1.9724287531914177e-4	0.0018039997359642482	0.8574898942473212	8.818847712663599e-5	0.0020576497270350315	0.8720236020799353
Chr04K_33462024	0.2866212376723644	8.841159384486455e-5	0.001034211708344803	0.9195758217525181	-0.018976961793579702	0.026490829541597233	0.467537763194965	2.939417737568037e-4	0.001986115756592359	0.8426525064083408	-2.5124740063428148e-5	9.313059437905275e-4	0.9287288099583134	-1.1250871950492801e-4	0.0010271174409115325	0.9161010015390421
Chr04K_33467659	0.11791293568277592	0.001347408387605091	0.0050679066666369675	0.7723962525793377	0.002312080473348261	0.009152865235292535	0.6929826489907747	0.0010865046768680916	0.004640355385306433	0.690469258612143	0.0022648518162273847	0.005806617561244111	0.7025313940038204	0.0011157176245870164	0.004238664091408616	0.7641821996135562
Chr04K_33477915	0.1570438014368755	-1.604335116226952e-4	0.003144436846727659	0.7706942888090293	2.8071802374154075e-4	0.007036213645083877	0.7226922187520207	7.373793285966626e-4	0.003835860079982811	0.6746272660834943	0.0024576985941298897	0.005369387355392139	0.6342798006961928	5.237289751617513e-4	0.0030384853976853842	0.7480382083167525
Chr04K_33487796	0.08656582232140492	-1.026299649748602e-4	0.003175531824149605	0.8221983599417124	-4.457063715848152e-5	0.007669148846154424	0.7690134778705915	4.5287600121771024e-4	0.00370685287162069	0.6990175114652373	-0.0012076317691331509	0.004017107721575901	0.7577086823302123	-0.001860173871476755	0.005656951995403174	0.7370723985028417
Chr04K_33488528	-0.010343710669228779	1.8202608675535595e-5	0.0015961141777309695	0.8578393033159939	-0.0012679985997440214	0.006737470965576624	0.7618214556150928	1.054333610300799e-5	0.002370805894289482	0.7760563552198254	-4.659706052846565e-4	0.001591555965350817	0.7986622220616711	-3.611326486268296e-4	0.0016373772185644135	0.8163736762776312
Chr04K_33490839	0.10851520806970276	2.2632868944586664e-5	0.0019430770767395699	0.8747851884774698	0.006531530249723421	0.016754256358784934	0.6619672923695024	-3.651252134535332e-4	0.002711888484377492	0.7604672403382081	-3.319995639448168e-5	0.0015565460445023337	0.8783014975302772	4.1266063094316986e-4	0.002145563704516579	0.8401779028515044
Chr04K_33525296	0.0102430580546377	-4.668005362598323e-5	0.0020276276738831213	0.8626224235840034	2.852051853818906e-4	0.0072895681572534565	0.7925534912556675	-2.720286073010863e-4	0.003023692127227837	0.7614647806111883	-3.9288297201144225e-4	0.0019429677720338415	0.8237925430228201	-5.033751075407722e-4	0.0024141366353672535	0.8191916416112818
Chr04K_33542261	0.09093372923301953	-3.2827209196171125e-4	0.002417649278927628	0.8621449203479788	-0.0024079537734827093	0.010098326753800952	0.7546571392832548	-0.0019473301189556356	0.005272206440565037	0.6391183923583308	3.0394095971026076e-5	0.00164893883021649	0.8776121944809252	-2.455886199235761e-4	0.002422888469706485	0.8763912522991397
Chr04K_33576406	0.055109753222816305	-7.135075733882384e-5	0.002353189259193568	0.8388227684398637	-2.263496962941482e-4	0.007737969105388505	0.7904903198953926	9.797137564622183e-4	0.004154967906508973	0.7051958900399629	7.076955822901096e-4	0.002867790156283138	0.7982963791227177	8.351178535223097e-4	0.003515466920941421	0.7989800710099821
Chr04K_33582913	0.3451209597603115	1.3112081230989714e-4	0.0020031548194242924	0.8814997870466874	7.674914817855226e-4	0.0054861515282061445	0.8152015088201767	0.0061723198925591706	0.009116539162286521	0.37892598059523436	4.494726627434854e-4	0.00200298203776151	0.8448765650443549	7.286492023947131e-5	0.0019809769750439733	0.8843721446536117
Chr04K_33602097	0.02727850586845687	-4.653769853356181e-5	0.00199767158104979	0.8700009287608855	-1.380231071688458e-5	0.007500838886018375	0.8068514925100261	-3.947439011985628e-4	0.0031161253726858986	0.7487345488101007	7.716222926256763e-5	0.0017813068249674046	0.8611044803606442	-2.2380362876750167e-4	0.0022781015381976096	0.8615087371401551
Chr04K_33612183	0.019445026278564488	-1.0642647215380135e-4	0.002137326682953043	0.870490312936805	-6.484412144279977e-4	0.008014011651968387	0.7930567326747587	9.907329247699025e-5	0.0030327036323437996	0.7630136783913417	-1.0529538124970096e-4	0.0017813747320170126	0.8588547199250153	-3.336622484593441e-4	0.0021846417262200405	0.8399819077295186
Chr04K_33613982	0.012279258348921154	-2.8552256752035347e-5	0.0019760888591695263	0.8576300557271329	-2.667059987002749e-4	0.007667530131513579	0.7879129190009482	5.622786778951069e-5	0.0030300022532397555	0.7695989049053702	8.81662452332096e-6	0.0017202473511031997	0.8675517749412287	5.60856868899186e-4	0.002664231177084912	0.8186416862335433
Chr04K_33617244	0.03601470165675718	-9.157401105515413e-5	0.002042020314545477	0.8629952366852327	-9.30475168369731e-4	0.008318620430354615	0.7829673310137302	-6.125840581247794e-4	0.003348439624223173	0.7275889989928004	2.4226484745090362e-4	0.0018838133844964711	0.8420152694884981	-1.8628999921615038e-4	0.0023189653494513052	0.8653952693428214
Chr04K_33643248	0.04433436360415777	2.3308972883291152e-4	0.002242465805878721	0.8513334655213222	8.912550449558607e-4	0.007977667504065606	0.7717982475784022	0.0011291810439639416	0.004137716981031053	0.6846131700360065	3.574478603297374e-4	0.0021553164113947776	0.8353963776797972	-1.7435502291650632e-4	0.0020203645338945932	0.8498121203571213
Chr04K_33669152	0.05780533719728055	2.726306855166925e-4	0.002635576690616106	0.836134844848123	0.0012698898843038165	0.00840533715786128	0.7464073176192652	-8.349025258159518e-5	0.0032356824409255983	0.7559873419597667	0.0010609522664952803	0.0036415173093321813	0.7685295603067113	-6.608530623308795e-5	0.0023232195781171063	0.849293653264639
Chr04K_33675492	0.05576677069371199	7.42398902062547e-4	0.0038672710774615327	0.8178092005379741	5.408689866329516e-4	0.006934664647927249	0.7719830329307968	9.405098806473355e-4	0.004048888696213551	0.7078895198617648	8.977315434309778e-4	0.002949985924341914	0.7656821553253778	0.0016645178436725816	0.005101325616208863	0.7461974601688112
Chr04K_33688968	0.08043282948383232	-5.191238043222486e-4	0.0034287617022004885	0.8229158901296058	8.617689325997202e-4	0.008817596492288785	0.7609649235682894	1.1658720104574406e-6	0.0035093648176139462	0.7446652453553539	-0.0015033456240297848	0.004661196641000663	0.7429258159172666	-7.05411753934699e-4	0.0032373858704845566	0.7903235084811912
Chr04K_33701050	0.07484553682005614	2.586113641071315e-4	0.0024995837281182984	0.8622738541229847	-0.003919992201270057	0.014313684049852074	0.7134164725254035	4.5936642715279643e-4	0.0032935345072993547	0.7606607792957969	4.904068365941311e-5	0.0018424686418615618	0.8674309681942861	3.778319964727662e-4	0.0024013634488261938	0.8432579129817114
Chr04K_33707753	0.16471684341207746	5.00407809373347e-4	0.0035716745995414954	0.7921528219662781	0.001816154323595078	0.007596170835734177	0.6859988247117544	0.0017124754026443352	0.004709115027375916	0.6164656081464734	0.0023623621059259236	0.00515169667168104	0.6475899887401183	0.0014229927724862177	0.004332974960116241	0.7151485326513152
Chr04K_33713054	0.045172775021455294	1.8970300040100992e-4	0.002057690613694798	0.8662769112654678	-0.002649314375622641	0.011199904368462596	0.7473043145927183	7.190331111856936e-4	0.0032605489351912945	0.7284624632058752	2.485826545034923e-4	0.0017215012189205777	0.8506283488876711	1.576065332185792e-4	0.0018330364518017999	0.8650062981119394
Chr04K_33737069	0.12671280359940945	-0.001592451510328554	0.004749825640794589	0.7276786072902366	-0.0033274867939392704	0.010257097749847734	0.666400135673168	-4.616195646224752e-4	0.00305422825045601	0.7218018202190554	7.67184930863669e-4	0.002204110995347178	0.7370098837989475	-3.641091011538128e-4	0.0029005565863258758	0.8256119246356937
Chr04K_33738155	0.05620150793986109	3.5418052011321206e-5	0.0017662055134085432	0.884666088732112	0.005367152264754746	0.018813832016756113	0.7091438599613733	8.294022839169094e-5	0.0028295361000317686	0.7948163203563823	2.859036529133933e-4	0.0018842783057647905	0.8570625560021522	2.747600741820663e-4	0.002047837274422002	0.8616260463658563
Chr04K_33743767	0.028239333264640846	9.741326158274805e-4	0.004240823625128143	0.8068493178697013	-3.5568028551739237e-4	0.007181748722685561	0.7833313288115715	-3.4536591269993195e-4	0.0031188934840100098	0.7296396486117513	5.052923171813647e-4	0.0024130648924992337	0.816167325185086	7.611131959204953e-4	0.0033539516880228023	0.808999305912929
Chr04K_33751186	0.019722560981152593	-5.841134775140672e-4	0.0028325330621736533	0.828048968282654	-0.002483132922939675	0.00972555088396023	0.7383971748287135	-4.5590518695623515e-4	0.002889462209279911	0.7490391352431001	1.229960640242171e-4	0.001509426383863767	0.8586417000046315	-8.61293208825677e-5	0.0018997106052073616	0.8763053836145718
Chr04K_33752377	0.009315119416147875	-1.6219477389158498e-4	0.0017752843411282656	0.8507365376422056	-3.56109595456042e-5	0.007298867343627678	0.7983473955113527	-4.087041754532185e-4	0.00289918534805506	0.7355587676125538	3.827760829541192e-5	0.0015912742728927906	0.8644191156056595	2.5465301408869953e-4	0.0017670786670945038	0.8393808725614123
Chr04K_33763432	0.042383446643948545	8.48576615092528e-4	0.0034898521065103486	0.7989364597427199	-0.0016442006300455873	0.009112585061671332	0.7574378800990128	-3.429636157411641e-4	0.003034000016629446	0.7471995788535762	-1.04358084695585e-4	0.0017885317505897615	0.8512993848399533	-2.1021439450483368e-4	0.002004470515393182	0.8399172048161399
Chr04K_33784404	0.5889175652755433	3.256050750577997e-4	0.0023561269119921503	0.8860847074671873	2.6840398050160304e-4	0.0045538389827943495	0.8686851615462732	0.015936355535326206	0.017828391130527	0.23995681414701256	-3.0438576543957534e-4	0.00181545686333166	0.8803994818975176	-1.6970434260693738e-4	0.0019822354877882115	0.884574064011709
Chr04K_33813215	0.1159902198946435	-0.0022507336217175247	0.005839785344321986	0.6704595223877319	-4.2699781460107163e-4	0.006207988395772673	0.7193440043386635	-0.0010381702737347928	0.0034190123099284877	0.6349350341643165	-0.0010107499427695246	0.0029832159549241385	0.7159088573009863	5.449326810136781e-4	0.002483617885016612	0.7360597073795674
Chr04K_33813806	0.9089871441791374	1.2210431626892581e-5	5.627549203580099e-4	0.9783503409647867	0.050367510906316824	0.03260829494547729	0.13384343144276542	-2.074472267133568e-5	0.001004095443302406	0.9616717757400427	-1.612765010472764e-5	5.082943278427148e-4	0.9774161068101767	-1.5144762037991503e-5	5.362646367854492e-4	0.9776278997896124
Chr04K_33814374	0.2725599054757419	1.6368210083620992e-4	0.0022686595220742377	0.8817569636471075	-6.595763314825599e-4	0.007614904069398555	0.8407786323722862	0.01324832923530799	0.024140228637391632	0.46635395546813957	5.809686140706212e-4	0.002811105748656453	0.8497340981002037	-1.537390754714442e-5	0.002116823348607327	0.8824813575710851
Chr04K_33824683	0.01099264924238159	9.772438931126084e-5	0.001889961925603292	0.8679688465512676	9.540494642303918e-5	0.007538687335680249	0.805469778723006	-2.1179682838493973e-4	0.002941645370282065	0.7628930019590993	8.522157521943487e-5	0.001668938978159218	0.8639126680419795	-6.48688815664112e-5	0.0018373672178387255	0.8727695238750864
Chr04K_33851784	0.005057993701234163	1.8079205278924226e-6	0.0016062049883121164	0.8795697146298282	0.0015678808432131198	0.00942386867127764	0.7735083151919618	-1.7618934130782517e-4	0.002830040238939634	0.774754390400678	-8.65200942797154e-5	0.0014904678516709181	0.8700619690853535	-9.344857671305645e-5	0.001570876674725646	0.8700139915959946
Chr04K_33879650	0.011728075756889066	-3.258483572404861e-5	0.0015596267032669676	0.8700704114372554	0.0022633785800284544	0.009356249433841717	0.7424012992197384	-5.639105474275682e-5	0.0025570099131283445	0.782144808372609	3.5450627937134267e-4	0.0015865073502351415	0.8292080577001403	1.0355230764408545e-4	0.001490278438940758	0.8623120683025429
Chr04K_33883496	1.1718055637536364	1.5579234563411664e-5	8.700325965283944e-4	0.9832230152094225	-1.7695160537301977e-5	0.002783161023708338	0.9754101917436799	-4.620475254080965e-6	0.0011549945632017078	0.9713731139529319	6.255379388983595e-5	9.107648540482532e-4	0.977708528211446	2.1468183398326638e-5	8.10031771795361e-4	0.98092692217396
Chr04K_33933383	0.12162408436704866	2.0447465497419208e-4	0.002920639039035917	0.8124632113536202	0.0021532795909540905	0.008569473894744467	0.7155829455131383	-3.9813623660464625e-4	0.0030402818898974736	0.6879031223075717	-2.3366623487403084e-4	0.0019388671239617455	0.787561539839693	0.0020224179258826087	0.00516395357372183	0.6895694475138083
Chr04K_33947888	0.26968947248849595	3.268417401569707e-5	0.004539923346969958	0.7180441528353096	0.0010524957712689312	0.007602010026939114	0.6689938218013964	0.001792405700430185	0.005350988246740278	0.605187891126594	0.004194130169697147	0.006818032656928137	0.5364460410262355	0.005030898445658227	0.008635673309895179	0.5464708951843856
Chr04K_33956370	0.23319580138496832	-0.0010395296111365723	0.004210212369896287	0.7059921986030044	-5.983834578675118e-4	0.006403732401492723	0.6794911404460071	-5.916634422513027e-4	0.003564638358728762	0.6555003044693715	-0.003181599544874189	0.005434224033725428	0.5347967018060085	-0.0013503908965302026	0.0037672496379964806	0.6464677190038721
Chr04K_33966026	0.08676042116893343	2.9083206372037824e-4	0.002739776682275371	0.8312949227112884	-0.0012271314508100198	0.008559281773181986	0.7494754973596266	-5.253167433703453e-4	0.0032149831660269156	0.70587560555938	0.0012100288405007447	0.003609790853822147	0.7406182097531592	4.2067806830202095e-4	0.002407113594589938	0.799490666440593
Chr04K_34006665	0.45172119304592695	0.0010055433641703027	0.006315219977593926	0.6507609329219597	0.0026184195950125283	0.008777870196435753	0.5478023030911837	0.0027032645577203503	0.006625110180140463	0.5123011959214613	0.010149782077145064	0.011627919415969681	0.38598195455610196	0.0038719721901063005	0.00703067458826471	0.5046875522741733
Chr04K_34006748	0.36993966274230894	-0.0023240349362138213	0.006144791943937987	0.6434689867705183	-0.0020605168252976844	0.008551869159876204	0.611287082153062	-0.005394212235158247	0.008110281134316355	0.4346649887412245	-0.005321268390338237	0.007607105590070017	0.4948931197283495	-0.003921527548813258	0.006968828469075032	0.5577040307803239
Chr04K_34025783	0.1433698763751606	4.738077589131157e-4	0.0038121004523638063	0.8133403483965699	2.946172147604114e-4	0.007142044536099862	0.7522347969110948	-0.0011247164243474766	0.0038854564341757173	0.6190952295695917	8.076174064769712e-4	0.0030583694329716173	0.7504322906352789	0.002653519019503055	0.006713096267613786	0.6780947203376091
Chr04K_34039370	0.26622964241714697	6.950361896429036e-4	0.005043747863382251	0.7435073423701739	0.0018115400665137758	0.00828852722570326	0.6435391275923763	0.0013360416946299185	0.005444447015385733	0.6387676383511056	0.0054541527291402415	0.009064896882992985	0.5366319507482814	0.00383449748544736	0.007446778259475107	0.5811929535391324
Chr04K_34041383	0.24828598772782506	2.071636216024205e-4	0.0029378888225465127	0.8641906227691939	7.455284581754984e-4	0.0063510081151768654	0.7964272758375783	0.005116285806794329	0.008616474217824662	0.4622757435401021	1.8759422767632502e-4	0.0022028167189805724	0.8555899597691919	0.0014372854633745906	0.004981831560163928	0.8079887936211047
Chr04K_34118393	0.015132023764149162	1.2383324663549105e-5	0.0020871206292592233	0.8571532832040204	2.833145696184015e-4	0.007746709939576914	0.7871418033006427	-6.619664025122317e-5	0.003093151968851202	0.7695244281429815	-1.9596768667714642e-4	0.0019299001169171175	0.8504662762059055	-7.088447299279866e-4	0.003226438388479148	0.8126706949579319
Chr04K_34118881	0.3460785602230069	7.4786339220541e-5	0.0011361190990641908	0.9154348507316973	0.023939189500461287	0.034025559372261045	0.4389016023719901	5.774238238176024e-4	0.002348277076919424	0.8072517224199698	-4.738420388968578e-6	0.0010314185333851708	0.9250234680294025	-1.9925622882637176e-4	0.0011944692514738182	0.8981095677323307
Chr04K_34183408	0.07826085151090492	2.740192880995398e-4	0.0022396725092090185	0.80917646905202	-1.5115769739225803e-4	0.005964913441976682	0.793363212481968	-0.0014021963358571332	0.0040040206095245615	0.6517685006724372	-2.7332459335903533e-4	0.0018151783005451235	0.8190279204363943	-0.0013165536273104595	0.00408960428616493	0.7529547120076815
Chr04K_34196032	0.7917109582120186	1.6800604945840615e-5	6.935343959885656e-4	0.9720285128504911	0.05196665166980315	0.03924799575769018	0.17543644172583572	-5.4190397707288734e-5	0.001215151794565629	0.9462518964288312	2.4666329040071422e-5	6.133927163035149e-4	0.9702389085260003	2.1709317975387477e-5	6.601771435459447e-4	0.9710739436100512
Chr04K_34197935	0.3889578169738825	2.17207696451737e-5	0.003801556270565027	0.6792148435577977	-4.890718131128085e-4	0.007273883348197043	0.6555477740662176	-2.7419889424561524e-4	0.003656432358071009	0.6229484041975651	0.004525619097941565	0.006269544677275237	0.42478182881137383	0.0012339581728769975	0.0035667409186389723	0.5817471707889731
Chr04K_34198287	0.26663890459122563	0.002960011778841958	0.006730058333763213	0.6551943099166165	0.004325162745755227	0.009446295997707604	0.5794575817061535	0.0033661620016460308	0.006380977137620306	0.5345678788792723	0.003692335144898692	0.006007218108411206	0.5599400044503569	0.004544533505845016	0.00801973894210262	0.5812944016001517
Chr04K_34216028	0.18380330598926795	9.469653498042625e-4	0.004403374050634642	0.7681712110379257	0.003065868185056993	0.00947043349163421	0.6469113082682649	0.0018683066733403034	0.0052212740149685044	0.624400142506169	0.002956424051276483	0.006303006902002777	0.6418796085264971	0.0016161741875902057	0.0048058686580379805	0.7131887788645586
Chr04K_34217987	0.20465998745142402	0.001083733236954804	0.004188471768479744	0.7347684911663314	8.153565417817123e-4	0.006531236576896834	0.698987903046148	0.002184882379539153	0.004857528489049902	0.5562380354543918	0.0025693339778542447	0.0050697159632365416	0.6112530427344093	0.001152796272832627	0.003855608915800707	0.7156029082122113
Chr04K_34224798	0.19898305160844376	3.322760263839688e-5	0.001084689511680353	0.9186800440244157	0.01417717699879495	0.023317395468750814	0.5321516047183491	-2.2406195605855438e-4	0.0021090182026391583	0.8354506148609746	9.795100196467049e-5	0.0010293400411151717	0.9083001078989115	-3.928047852168283e-5	0.0010470201542453208	0.9173930880725957
Chr04K_34261309	0.034496086028133144	4.897600520349892e-4	0.002585067548139128	0.8298976667072369	-9.292600526036076e-4	0.00846207383824254	0.7941409689794555	9.457543292851693e-4	0.003624570391434034	0.6964130232029294	1.9221617578133728e-4	0.0018450109294877333	0.8556047897335679	-1.5620301035281688e-4	0.0018111693671784852	0.8499284065659384
Chr04K_34267163	0.20767063854540774	0.002079571124091841	0.005644266973106682	0.6990373760576254	0.002921101988071538	0.008596578653133588	0.6459618418011406	-3.180731744568621e-4	0.00402212541712867	0.664000715144391	5.3552800958928e-4	0.002831121234921013	0.7352080599621206	0.002394642828388687	0.005175124153650262	0.6425218650908211
Chr04K_34267228	0.025769777658281378	4.977516017396699e-4	0.002920280681919231	0.8344069082891439	-0.00104601597790892	0.0083990990278597355	0.777709913631339	4.629635743507099e-4	0.0032299185407270612	0.7428294488179602	3.1871985377493294e-4	0.0020486517359869817	0.8352516796254875	1.2797140597023624e-4	0.0020984202494621477	0.8584806187480961
Chr04K_34273051	1.0364569726564488	1.4363793804263012e-4	0.001513726826959317	0.9598527902923999	-5.200010991865406e-5	0.0032729369958580013	0.9569639785686074	0.05045131345932882	0.028327142544651955	0.09951744828054665	7.3654824448636605e-6	0.0010496105602026376	0.969191513293166	-7.093358638455545e-5	0.0011965817647760447	0.9604504646999721
Chr04K_34287903	0.2858646891590999	1.6848755955549183e-4	0.0017480735720353101	0.869698618529655	-8.926817707293572e-4	0.007011356261102158	0.8359400526943966	0.00734115884245858	0.013620419796635795	0.439410267927113	-1.281070927173954e-4	0.0014879316000621743	0.8742296895110989	-3.702638767444498e-4	0.0017927942286841973	0.8451496026386086
Chr04K_34298817	0.3336642783481737	-9.870449023606264e-5	0.0011343776953369451	0.909325618242975	0.018281133353982352	0.025155096382300023	0.46001906829131806	-5.91179054912535e-4	0.002258375579872381	0.801623468052376	1.9132045882793594e-4	0.0011076979513327625	0.8960047383269252	2.191058577489364e-4	0.0012094754537300247	0.8937410492786015
Chr04K_34344043	0.897063825499481	2.0856427587264404e-4	0.001899286813864656	0.9441224953619305	2.017849654228166e-4	0.003585062983178451	0.9331063871300371	0.03699789113713838	0.02531186840326224	0.13049212460391274	-2.5625251789236976e-6	0.001259128927247238	0.9549793369782023	2.8153144766894584e-5	0.0016013750991997922	0.9516438971355619
Chr04K_34345186	0.08810675019163502	9.61641195887754e-5	0.0023444306455618507	0.8656262570518852	0.004101109240231304	0.013996547408791625	0.712436482056171	-5.752555036451697e-4	0.003150369990256801	0.7246114542850338	5.928032040812018e-5	0.0018587764518292697	0.8609275149641827	5.489855091200347e-4	0.0026204635820299155	0.8210737138824257
Chr04K_34350798	0.04824902622495171	0.0012831911177441245	0.00495978179033545	0.7883694584352441	-0.0011677349609980707	0.00911708124082105	0.7641649524139076	3.611042812082624e-4	0.003495415035707069	0.7480346250541101	-1.1275582945315898e-4	0.0021940339628836168	0.8410320729304843	4.0779840673888906e-4	0.00310417967536446	0.8460525526910729
Chr04K_34353925	0.1898902935599158	-2.6662448671518605e-5	0.001349430172376911	0.9040922566557964	0.016040307293522408	0.03316504347140594	0.5667566473740266	4.4977345339633257e-4	0.002557002138714835	0.7893417258527867	1.7629061140751458e-4	0.0013653328552875924	0.8845237070343257	-1.0050162611008627e-4	0.0013297073890381626	0.8934465235779101
Chr04K_34369942	0.3949867328553482	2.095310623749295e-4	0.001896523815334269	0.8968822904494678	-1.5355764471510405e-4	0.005594092801737664	0.8728501429836099	0.016254836082522078	0.022662769863982357	0.35722197699843966	2.6804221727740995e-5	0.0014805847861207437	0.9146725182355165	-6.257538901003866e-5	0.0017149604413437785	0.8985286156852901
Chr04K_34370684	0.21347907443603373	2.8445471145320043e-5	0.00169109597881624	0.8883743529576886	0.0028023493236826844	0.011380162419359591	0.7586945895747238	0.006372457935113284	0.014839550277942001	0.5350186055549738	4.527720596378827e-5	0.0015344801314193463	0.8908020208726395	-2.372047673414288e-4	0.0016908805188343935	0.8621779259541728
Chr04K_34380380	0.3450167285879043	3.348154896844456e-4	0.0030671501958399513	0.8426608694018719	4.850329460111372e-4	0.006027083449882082	0.7897124155453132	0.005918899955483677	0.008321629895623562	0.3851403597720065	0.0010071488155862127	0.0030249801401469665	0.7742178461666532	7.746538338971546e-4	0.003374067709451983	0.8156596284701989
Chr04K_34383415	0.12596539750146618	1.2536360599514352e-4	0.0017308376315429187	0.8715129887885406	0.0011803214146565114	0.007603724587023511	0.7891387788226212	0.0028302793585008494	0.006914867361233178	0.5773691584812177	-2.561307840749479e-4	0.0016137778868969424	0.8532193921902502	-1.0680578076993283e-4	0.001678401700190369	0.864714836758136
Chr04K_34384668	0.371247126324544	6.271774146640049e-5	0.0015356576261606662	0.8945447582492222	-0.0160268545884481	0.02390733575155464	0.4608974085559202	-0.0011952489544924947	0.0030461772810790847	0.7150023943801131	-3.3803169774556356e-4	0.0015006474676968055	0.8551249176678937	3.1321246080158346e-4	0.0015831076305841349	0.8599146746213508
Chr04K_34390039	0.07874785754726178	5.2836708854896446e-5	0.001997872182546272	0.8445446509314485	0.0038067787236883118	0.011917827954749903	0.6780361319115799	-9.967234432534823e-5	0.002773283794254188	0.7770448467021713	-3.637294356843288e-4	0.0017950188855995039	0.8196610461555458	-9.400436356262192e-4	0.003192716623569056	0.7772700514025818
Chr04K_34390827	0.14834754644969853	-2.0729417803689028e-4	0.002172463276928984	0.7883046396922522	0.003496762797929108	0.010672721946307783	0.6528726611595119	8.145613401744639e-5	0.0027287660579152486	0.753333345722738	0.0014086883204410467	0.003185068161731804	0.683957046739008	7.751601691087798e-4	0.0026278409857422146	0.7423408639735609
Chr04K_34419022	0.06382381179830968	-1.8011346550684268e-4	0.002608310026976126	0.8566497643547317	0.0025706608702719107	0.010711231043251751	0.7133819089804576	-4.248061935843155e-6	0.0031744411565075813	0.759744125831558	1.5897381383260466e-4	0.0020209701183872427	0.8401766709363927	-0.0010971535659666707	0.004195490331853611	0.7893628165540166
Chr04K_34434216	0.27375147293500113	-9.167793860867216e-5	0.0020536338825268285	0.889107894798687	-4.687311465711547e-4	0.006488376422123278	0.8416787609108072	0.010180097705038667	0.0187422845101151	0.455970183245495	-3.925833646592076e-4	0.0020641003567912334	0.8563853431888107	7.576273469690463e-5	0.002090412866438497	0.8900083652692573
Chr04K_34434920	0.026437255816732452	-2.0752977017720414e-5	0.0020633168857520545	0.8516642692758697	-9.83976291812124e-4	0.0083349513694133	0.7678276575312786	-4.534392623887303e-6	0.0030098401313274526	0.7624740697166374	4.859885717047313e-4	0.0022676379351315454	0.8159258011714118	6.804624423749743e-4	0.002927643272291234	0.8045817817455925
Chr04K_34465930	0.044374421893652045	-3.782357658782357e-4	0.0030304302093804923	0.849426697662505	0.0014624019076387856	0.009435099420534014	0.753853997147265	-1.5940884222564607e-4	0.0033259304817013597	0.7701981231911708	-6.789681155937514e-4	0.00288754822421587	0.8057750701380466	-9.513222629773786e-4	0.0038850231038095183	0.7972209831691256
Chr04K_34469492	0.12302965380024393	-0.0012951601219812223	0.004927673772289998	0.7981751922466817	-0.003481632601976863	0.010642271606326787	0.687064330597516	-0.0021417937608819485	0.005705336269160474	0.6510416509067134	-8.281025970533082e-4	0.0031911644016846706	0.7870796341712125	-0.0024828016504370976	0.006908300802044699	0.7477160355751316
Chr04K_34478609	0.30116885799816195	9.5362599866033e-4	0.004803214734192152	0.6951703508456055	0.0018276944766082953	0.007588426903254712	0.6128998318842559	0.0019256044457798644	0.005133289768815646	0.5588671634068723	0.005187623732227627	0.008137234682967733	0.5015525714818285	3.081759618882181e-4	0.004057885909514988	0.7146101383127413
Chr04K_34497386	0.14369024264942196	5.9040850948927185e-5	0.002719616279676453	0.7936152703842891	-5.689636208401436e-4	0.006774766422777761	0.7323102982354115	-9.054082261421077e-4	0.0032275778573515957	0.6353681796893575	0.0016431982880675828	0.0038209069393862413	0.6667330812111396	0.001191359130955244	0.003367513022954625	0.7006374339341608
Chr04K_34499165	0.447364147627592	6.835262479796152e-5	0.0017243511447680542	0.8882164374461997	-7.212407328196393e-4	0.005886943453966068	0.8596383972604247	0.00869692174747309	0.01206378995696525	0.32234034816039053	-1.5505922883422637e-4	0.0014216167678128269	0.8811437477069255	-3.8921223401567544e-4	0.0017807422040761144	0.8535892688613965
Chr04K_34502698	0.16726793017834668	-9.5190569371951e-5	0.003512161388347043	0.7807871921228408	-0.0025695493004511028	0.008541627531995282	0.6793245485542538	-0.0018687568841124125	0.0051532608048345105	0.6365222085477513	-0.001478694669689207	0.0036502476052628634	0.6907329620211158	-0.0032317345169196984	0.0072306431770751325	0.6562016084021365
Chr04K_34502774	0.07271717127540422	8.580060357048227e-5	0.0021647777806209846	0.8627995589511129	0.0037916303685152745	0.01261690309916724	0.7034250422056844	-1.316674896653452e-4	0.002833611986501398	0.7635837043480194	7.170566501595285e-4	0.0025783479576087665	0.7944513894290891	5.300067340196958e-4	0.0024950403797701463	0.8167010945527101
Chr04K_34503899	0.41173918736120646	4.180085560387554e-5	0.001059375764995665	0.9360582104923629	0.033849233949958264	0.04454122804038907	0.4031037384323791	-5.015762485582249e-4	0.002385398867296696	0.8401169519783952	1.8781799901888797e-5	9.550640500881798e-4	0.9386902628659033	3.3529151372839215e-6	0.0010000477719890877	0.9407158729490869
Chr04K_34515305	0.09219726026327413	-7.727048161964237e-4	0.0031409542015256907	0.8047071867717389	-0.004103781834266772	0.012833043386091699	0.689527909164594	5.469225008172062e-4	0.0030537831523915543	0.7412870964708553	-2.597752799951657e-4	0.001866521380418898	0.8449397757769141	3.3490140047224144e-4	0.0019468089272461717	0.8305506618745326
Chr04K_34522535	0.12839540769810548	1.4937820670838346e-4	0.003176094660016368	0.8016074797945667	8.647547293996329e-4	0.007227311429244649	0.7238372109422004	9.56098577120051e-4	0.004113515672624682	0.6776284106550803	0.0021103495254718853	0.005037443141676633	0.6694211541444622	0.0010580879423283073	0.0036951149255585705	0.7347400893408286
Chr04K_34537993	0.09756288405428065	3.982077072145741e-4	0.003420541685585152	0.8204189117383274	9.019156059234725e-4	0.007179399580541589	0.7434876488971276	7.318408073001669e-5	0.0034862022802499585	0.7264483387016767	0.0016516430801656106	0.004263777418803902	0.69980570297015	0.0017932398109997097	0.005098824049799797	0.709910262388668
Chr04K_34542197	0.04542885198172372	-5.282519880448669e-6	0.0021023297022147477	0.8375863120880269	0.0018989165081170901	0.008191104568575724	0.7158596659245604	-5.8054858794708595e-5	0.0027163247729472366	0.7610032454885236	-4.5961574157880837e-4	0.0018396766927879832	0.794682586053159	-0.001021518916559585	0.0031440930101025054	0.7543460519858707
Chr04K_34547921	0.40291880308731826	-3.38962610801622e-4	0.0030798894193283253	0.8535716777655351	5.827123841758948e-4	0.0058949486516237035	0.7945812498202754	0.008715479859119184	0.013372589723349747	0.35325608672306913	-2.9639518194753096e-4	0.0022095914881942007	0.8315574800081016	-6.794459018253365e-4	0.0028272223643114533	0.7978968006499175
Chr04K_34547981	0.045998174297309964	1.8457069583770517e-4	0.002227842568711977	0.8536860858547053	-0.00106314617393613	0.007520427591623176	0.7619529344626332	-8.934167097401618e-4	0.003190263333963423	0.6835429714917338	-8.56753022461148e-5	0.00172552885057661	0.8563114140419303	2.82267567209051e-4	0.0019719383907350293	0.8296433763296378
Chr04K_34552729	0.2643218462036535	3.7869858896290916e-4	0.0034417080489861068	0.7651715407509595	-7.574915073340254e-4	0.007007310896212715	0.7090747662261376	-0.002066623919570544	0.004451844417845565	0.5366500673330911	0.002677118522350974	0.0050222143987802845	0.590183290726878	2.8247018089692493e-4	0.0029373636425997145	0.7317810865519988
Chr04K_34566971	0.20477484319114195	-4.204877882181514e-4	0.0037281807887240563	0.7696973423312572	-0.0013282309294231813	0.006961439744214755	0.6835128062607395	2.9668611942003766e-4	0.0034932388030711713	0.659484418060428	-0.002809181377672318	0.005365995066538026	0.5817138993453419	-0.0018178101669468066	0.004412953035884061	0.636602007690158
Chr04K_34567905	0.3739825738498139	1.6775440471911072e-5	0.0016410686616679983	0.9094389772274651	0.0015311392906391782	0.008666533147519959	0.8272544050962736	0.02047141282795035	0.029456561071344485	0.39870607675870773	-1.08397484659239e-4	0.0014888579793464764	0.9017911109068563	-2.5216609052281387e-4	0.001703873277449155	0.8848173107274441
Chr04K_34577651	0.07041127064412314	1.9738385452329536e-4	0.0029529955010734184	0.8318109530655695	-6.182596336712884e-5	0.0075013011856306525	0.77419568417204	1.6785510988282515e-4	0.0034812198023122442	0.7484860757804508	0.0012294628302205752	0.003791741736925085	0.742774823199466	0.0011553550237950866	0.003997836818682456	0.7559262786801672
Chr04K_34593165	0.08228328107833031	-7.020180107070684e-5	0.0016625899776030008	0.8896963642558299	-0.007682897786717515	0.022222221563413625	0.6720197768137168	-1.1404020529137072e-4	0.0026761860215325805	0.8005777856049712	-2.679133578110591e-4	0.0017100023615630548	0.8629524146760233	-1.6938917018174114e-4	0.0017210493628222487	0.8771096407381291
Chr04K_34613604	0.15896784488930324	5.544028121513969e-5	0.0016331757657427942	0.8884267622544799	-0.003648432108830187	0.012443038846418472	0.7382125356045658	-0.002716948126696599	0.006634068699752596	0.5992910327563635	-5.315512792690551e-6	0.0014220807151580765	0.8953344684335074	-9.032284639336657e-5	0.0017776835679227997	0.8942548347781991
Chr04K_34618055	0.009939218572285555	1.8879545822060855e-4	0.0022731871796611526	0.8678415562061716	8.61735338650442e-4	0.008331013716831157	0.7878725263355417	3.7177356851290856e-4	0.0032460319422154397	0.757494126797606	3.173038048632205e-4	0.002087092661753624	0.845955516007689	4.353650068110876e-4	0.0026298071105396626	0.8418689078267143
Chr04K_34618457	0.16908189369563364	-9.09493248207366e-4	0.0034980839955127923	0.7906329945960966	-7.082436549504305e-4	0.006549547618133446	0.775280638839524	-0.0031132662499190715	0.006431864233972504	0.5293538013699606	2.650171984970495e-4	0.001854220879763098	0.8249117259291763	2.1290432061584936e-4	0.0022127362980803975	0.8184121096195619
Chr04K_34623907	0.06602043141268926	4.412919813453046e-5	0.0029873952200510988	0.8265553935146197	-3.955321189975851e-5	0.007806847312941387	0.7741697423897933	3.3744178630350387e-4	0.003813125484603331	0.7528438469435057	8.985471334498241e-4	0.0034680790398644214	0.7818355996203171	0.0017626621824404973	0.005698290077907282	0.7520035303380523
Chr04K_34638842	0.05187234216210563	3.0291359651364315e-4	0.002309011053586085	0.8107276385174915	-5.74037880004782e-4	0.007575921416143102	0.7843309813201533	4.527021079646425e-4	0.003128698898642496	0.7084665837009922	-4.046488191892992e-5	0.001956156790344894	0.8459122466123701	-0.0011562286538498445	0.004023079151270312	0.7631755999057341
Chr04K_34646028	0.03191294121421232	-8.619453834227727e-5	0.0018539984357021594	0.8431922399079208	-0.002026194743874505	0.008778611053486967	0.7246264394787774	-1.9439947495903268e-4	0.0026587059253114355	0.7469034065528897	2.386997949523812e-4	0.00162994182914775	0.8330886281904512	7.932693106429966e-4	0.0027718884464519008	0.7827072974605166
Chr04K_34646254	0.008055565160595931	-9.462406148274027e-5	0.0018497493403190047	0.8608439990278365	-9.087448754283541e-4	0.007753698270922317	0.7809618817550947	3.0169472867261734e-4	0.0029301701084084304	0.7591887941334382	-8.321921021721545e-5	0.0016647375712659294	0.866727498243778	1.3786811123596947e-4	0.0017827103419706058	0.8563974279534341
Chr04K_34648560	0.029311434890020298	1.497825525677266e-4	0.0017563068101741964	0.8344544816381447	3.2081077396977844e-4	0.006568395045176535	0.7776863795457467	6.955088628540931e-4	0.0028446071392347434	0.6919119845027177	-3.4618794316194115e-4	0.0016683334441129133	0.8136069282490545	-5.842372464770487e-4	0.002093347767772637	0.7898925747046793
Chr04K_34654072	0.047087245002189616	-2.793272104836658e-5	0.0017260258143781124	0.8828861465098163	4.7506429712050624e-4	0.008388526864746016	0.8095273775616749	-0.0028541590258863987	0.013077486576729556	0.6892372665763984	1.3984788926421673e-4	0.0017332237432246364	0.8699416422873065	-5.27699258974868e-5	0.001777827473111234	0.8833959752528678
Chr04K_34656321	0.1388411560251221	-2.6944349721093547e-4	0.003319677479291729	0.802869345035109	0.0012051892131535176	0.008548334648380503	0.7137388916979714	1.1094290995475148e-4	0.003434757984522018	0.7045592260274147	-0.0017903482593845832	0.0043977840642459845	0.6784836425692935	-0.001781068942590847	0.004834294417134757	0.6909742464615478
Chr04K_34684530	0.07954880975412751	0.0010353291531654688	0.004555111706246178	0.7987444349704403	2.82419857096605e-4	0.007437701654966135	0.7719415065974495	5.8781088081478e-4	0.004134243618893292	0.7349033893879244	6.211538986342199e-4	0.0029869824635110763	0.7891202415162457	0.002640980875498769	0.007188455233501869	0.7202698083384769
Chr04K_34750010	0.10708839777534368	-3.205842895699159e-4	0.0024992524032948194	0.802488300779139	8.365476365368291e-4	0.007284729991012987	0.7537433212085788	-0.0010903983692806532	0.0036638465044474752	0.654793556849778	0.0012613319999242806	0.0035060356320720915	0.725967098681639	1.659025835148054e-4	0.0023216640553673385	0.8058126331562323
Chr04K_34754672	2.4934003882899174	4.315278368791786e-9	1.7698389614433958e-4	0.9992271230404643	-8.176201392060644e-7	6.179318950233691e-4	0.9988190932131624	-1.6274480008146641e-6	2.5867536745179787e-4	0.9985612342803879	-9.867741653633244e-7	1.7833164921431425e-4	0.9991882810131757	-1.230867268106189e-6	1.9284186343638252e-4	0.9991798347076886
Chr04K_34755930	0.24172649045699712	-3.974128695790291e-5	0.0013256235592047604	0.9121939942780977	0.03983239754829902	0.07577539493229235	0.5276008834364049	2.202066673892368e-4	0.002482390833331557	0.8314640796628193	6.822312364785786e-5	0.0013040428855597534	0.9106227138031349	5.980149828612739e-5	0.001382021539250266	0.9129899116755886
Chr04K_34756690	0.14227397739159808	6.786360276389129e-5	0.003412874310679348	0.8177309119694689	9.969817686636174e-4	0.007759719634325149	0.7308453098117003	0.0023107649490489075	0.006021233452101675	0.6096914011996648	0.002341775287571637	0.006095459916961508	0.7079173157377018	0.001054439440708396	0.004196538380043311	0.7723223886278143
Chr04K_34768171	0.33179683232318175	-1.3931829028304859e-4	0.0019345020042675584	0.890646619218031	-3.7389689824941997e-4	0.005184573459541684	0.8404037340982662	-0.006472229515003375	0.009750796859530083	0.3843845421602424	-2.5607319489982073e-4	0.0016870756226402379	0.8739799877507008	-1.4368797688251147e-4	0.0020440816267830336	0.8994354394856949
Chr04K_34788716	0.8390944756094735	-0.008679797596221226	0.008969805707776925	0.2999292415350968	-0.006606193563924826	0.009517624369487372	0.35521709810697033	-0.011095334093833875	0.008933428972504242	0.17370040822206345	-0.010499092665080895	0.00799320397179294	0.22274257494670957	-0.007960567229132924	0.007880880608240777	0.2903254073217768
Chr04K_34829466	0.06077968768893904	-6.561577818904946e-4	0.003550080443735771	0.8346327201840223	-5.489493698780162e-4	0.0070660099421551185	0.7885644111217743	-0.0016799818439693836	0.004782817441187506	0.6576403052293136	-1.0918956398962284e-4	0.0020564243194269387	0.8565367775982464	-0.0012435253707156018	0.0046907680033280875	0.8000203369172064
Chr04K_34833214	0.3358501040296243	8.52499237800106e-4	0.004055186019681803	0.8019661772159545	6.647310079920786e-4	0.006437708208715684	0.7766720402863784	0.006753439613211566	0.009839192794781763	0.3992599162513725	-6.39698632216136e-4	0.0027989112181060006	0.7841665585771109	0.002228991300866882	0.006081242853870707	0.761339690584187
Chr04K_34834183	0.018510468749354067	-1.561725523573739e-4	0.0016773447658665023	0.8519752114512629	0.0012031339296854704	0.00835670106120333	0.7776463477104316	-4.4600454889211937e-4	0.002874461088855075	0.7354695356247993	3.257450405495821e-4	0.0016838145271537116	0.8313976513918854	1.9105396736280588e-4	0.0016375876854887177	0.8464546445140652
Chr04K_34838947	0.2933572255282122	9.578940230253774e-6	0.0012677462666028424	0.9196202352472639	0.03011535251227877	0.051625183476932235	0.4976723933828786	-4.892864737712691e-4	0.002627263886820079	0.8136560130747129	-1.7236169220472344e-4	0.0012942771860911043	0.8993613321131355	-3.0482809633245162e-5	0.0012331904780695454	0.9174769952066315
Chr04K_34849967	0.056923675979582034	-1.156180229467608e-4	0.0021959450372234486	0.846218659811553	-0.001594015910405777	0.008001335003879092	0.7327655842267734	-3.0616467362752766e-4	0.0029132832881942627	0.739978738682366	-9.948090927892706e-4	0.0028521467924946297	0.7462534365003407	-3.7837721412934885e-4	0.002171497570007659	0.8090287110821549
Chr04K_34853412	0.17424587086120527	-1.1045847086252822e-5	0.0012278709367734408	0.9113720816191975	0.014183691279633913	0.028711861423161004	0.5843677640676682	-4.3020242553714873e-4	0.002515763979542453	0.7975751961315127	1.132273669181135e-4	0.001191813190564476	0.8976822693378854	3.256720541714566e-5	0.0011968662903685107	0.9088578027418373
Chr04K_34856942	0.012034676182744185	9.106322379501047e-5	0.001916379633978566	0.8704876957205864	2.288897357026988e-4	0.0074233963411207745	0.8060220423485831	-4.926115894158881e-4	0.002998560500433262	0.7287648748588232	2.5107224053955103e-4	0.0017062167961261977	0.8428786788905593	2.805842909265194e-4	0.0018555907177654285	0.8410438178692431
Chr04K_34870267	0.011059311423965474	-1.0362225603568323e-4	0.0015524976448530307	0.8613039882363697	0.0014515038051801995	0.008004930769613807	0.7748135858528319	-6.21651540929815e-4	0.002759836109378827	0.7194456359738107	1.9685599946408288e-4	0.0014305758028672424	0.8490314621769496	2.133018847392288e-4	0.0015253500981463413	0.8469394599999921
Chr04K_34871234	0.049381542083013576	4.067470339186539e-4	0.0028239057194105323	0.8325219663924388	-0.0010745326049693285	0.008875915744861282	0.7709030381277254	5.485347432796934e-5	0.003198443099262585	0.7667711259129457	8.281262973458563e-4	0.0030990762440974958	0.7867908652014098	4.476966952761152e-5	0.002204793208436021	0.8507154849352361
Chr04K_34891902	1.2335017607965661	2.5433881723936386e-4	0.002327196402362924	0.9604001119564396	2.7307210928394216e-4	0.003441785041359429	0.9524503273457525	0.06369804996232462	0.029441217044057562	0.06646375889063305	4.027421737915485e-4	0.0025710436133179445	0.9521850964711521	5.590237198284642e-4	0.003425326779722777	0.9525400071586851
Chr04K_34892037	0.1475075013634594	-3.088313120282404e-5	0.0012688725695181372	0.9044372314532436	0.01303313925693495	0.02993283050925855	0.6188660887942651	-4.927490729002331e-4	0.0026616471216890556	0.7827390085592268	-3.356214523622215e-5	0.0011948697775056509	0.9044877168401	7.35752945945766e-5	0.0012579501870759176	0.8992281273224282
Chr04K_34892350	0.7200968978960486	-4.976252275752909e-6	7.887536178174762e-4	0.965346691710521	0.06035730451233038	0.05286794231132881	0.2163313107492307	-2.0571779999717656e-4	0.0015853636015692536	0.9180760075563734	5.1562902637897286e-5	7.52097207531565e-4	0.9596890156984069	5.1258491899094546e-5	8.0090647360151e-4	0.9601309305666628
Chr04K_34897489	0.29532251077590227	5.330811055797677e-4	0.0038447247520494764	0.7666602508195749	0.002196586857454838	0.00824789401532267	0.6687463756164449	-0.0029285381539893305	0.0055222851093453896	0.5044327352649558	0.002891788375144706	0.005556864202036017	0.6109545842027755	2.839662174522779e-5	0.003288610630012601	0.7647398905143792
Chr04K_34898487	0.06008828570545045	2.448781954386583e-4	0.002550585415436455	0.8295800012203154	1.8108670597020706e-5	0.006778914501662379	0.7751633153043495	-9.534200513186331e-5	0.002964649494016052	0.7404938735842088	0.0011354820297725405	0.0031914209789972565	0.7319526491366537	4.241832945876565e-4	0.0022946836436673265	0.7952951759936894
Chr04K_34898591	0.07787238174294753	-2.1714791538444015e-4	0.0020976314181862504	0.8555101433280141	-0.004293143046699922	0.012778700798929569	0.6845898549287218	3.01434287287385e-4	0.0027240822936368254	0.7602778412979234	-5.384358307004448e-4	0.0020725479753275194	0.8108664855298396	-2.846431601432487e-5	0.0017270128272670405	0.8669357951630408
Chr04K_34908102	0.3073065715944775	-0.0029722232637588463	0.006713533628593516	0.6426687529704902	-0.0027751164279592477	0.008188297362569479	0.614751690225483	-0.004669268993116954	0.0073858103777989246	0.4617721160000766	-0.004293074382181353	0.006718678102253981	0.5404121824018484	-0.004217734286484554	0.007559652546768332	0.5815729477783641
Chr04K_34921062	0.113752597358772	5.338132363091221e-4	0.003415853914827532	0.7932043732867406	4.1075307083426963e-4	0.006983552696547045	0.7396385396022943	2.772590912192986e-6	0.003379432312978426	0.7284888399396554	0.0020182160453771636	0.00492435707119449	0.6742968351831162	6.402635680886558e-4	0.0030023594266440226	0.7617531697947694
Chr04K_34946398	0.04884120183306443	-9.660442217566648e-5	0.0016683851778188361	0.8762008516288139	5.4519476381003415e-5	0.007964948717975647	0.8156920848160787	-0.0030014266164015146	0.01277020328869001	0.6745076213563447	-2.346437444495391e-6	0.0015693276057323605	0.8852434055913592	5.996240249885746e-5	0.001622689495633861	0.8754916516915423
Chr04K_34957215	0.12799202182382705	2.3872944559035758e-4	0.0020991034550824324	0.8642680223078498	-2.3907999019139573e-4	0.007120679312200104	0.8208060666851759	0.004216449448850212	0.011353776007573861	0.5736762066334969	2.9799117352410123e-4	0.0020287378873970847	0.8574861613526924	-2.1342523910079775e-5	0.0018929779525147011	0.8719990750770984
Chr04K_34958269	0.2699125857016403	2.8292643362387256e-4	0.0022947554237622157	0.8786499077918879	0.017038362453491534	0.032451636007096475	0.5402832756982493	0.0011873357718269323	0.003873720303283737	0.7363346296530354	-4.2474150809785173e-4	0.0020407028848385416	0.855383935324595	1.4255874997497336e-4	0.0021739740583985065	0.8974936649776086
Chr04K_34980612	0.008510368934750373	8.940986883995023e-5	0.0018834794598352584	0.8697594621690672	-1.830925429199388e-4	0.007622770010103542	0.8079271604285394	4.120670354872366e-4	0.003076941633608109	0.747345636226904	1.3947587894825228e-4	0.00168001860738672	0.8587826667642694	-6.7106562398921325e-6	0.0017612455374259243	0.8755908283627076
Chr04K_35000671	0.023499704410995473	1.3588601795559263e-4	0.0017897053495512366	0.8485972150621854	-5.63660038766367e-4	0.006377100934441283	0.7911294356494178	-9.380816658856139e-4	0.003241582852304268	0.6910103936112768	-3.1525635336730854e-4	0.001667811683633845	0.8294002322581147	-3.4328840985705376e-4	0.001966211038466467	0.8328230198349884
Chr04K_35011804	0.13567574685377876	3.7502192881428526e-4	0.0021456519238953293	0.8420479899355172	7.295224608964355e-4	0.006927795455341296	0.7914449843871396	0.0033899362567845984	0.008461974923455346	0.5590944297756566	2.3021208097593633e-6	0.0015813384975009003	0.8766055107051978	-2.680052763985368e-4	0.0017574694893222691	0.8409895065834119
Chr04K_35027672	0.018594115965425092	1.8469756040244393e-4	0.002378547112156954	0.8599996960061169	5.979629125141121e-5	0.00682484049535562	0.7902449819832923	-5.055026322758055e-4	0.002923012181081985	0.7139331912322269	3.0082082058908554e-4	0.0018611557123519617	0.8304863458353124	7.930596269489118e-4	0.003081623112919153	0.7926036046911699
Chr04K_35051029	0.026493577750977205	5.183082375613853e-4	0.0029494353587849378	0.8259269201541816	4.8290281222305976e-4	0.007261263970712119	0.7777512986259397	3.834360348400676e-4	0.0032401007851954908	0.742557790022258	2.4500547071168135e-4	0.002035819181485069	0.8351320611035387	-8.737927432110117e-5	0.002192597077643211	0.8515085960623999
Chr04K_35094302	0.6032582317650536	1.4153510343894446e-5	7.646113170983707e-4	0.9608333688433877	0.04029566194616512	0.03658926801439271	0.2577184788724617	-1.0876670292867388e-4	0.0014723394278554386	0.9194577926635806	-2.3367196951019124e-5	7.02456904347846e-4	0.9589476461678855	4.3495112292964556e-7	7.366584239342359e-4	0.9624746828113181
Chr04K_35099490	0.030407436973285726	-1.5866572425641488e-5	0.0020022668597268773	0.8595085522483144	-8.05787196147464e-4	0.0081072989138595	0.7819582206152419	1.122133832531989e-4	0.0030006755215097203	0.7737451917654932	3.692431434555801e-4	0.001982287773249723	0.8263504550835569	2.2032276848970125e-4	0.0019609369658367373	0.8422166084251739
Chr04K_35115046	0.0046635775444945505	6.328798671851867e-4	0.002648193643230263	0.8084415932715817	-0.0012868213154029595	0.008006204166481795	0.772341758095412	8.933952583281183e-5	0.0026631149678011602	0.770862909828467	-6.962771193078877e-5	0.0014758439901454488	0.8601345644821374	-1.3274978499171528e-4	0.0016174591045408414	0.8498654562575567
Chr04K_35144111	0.17281109516667867	-2.5014715481543265e-4	0.002324875153064876	0.7978233427833086	-0.00430676179214961	0.01380949288903801	0.6529643222792847	-9.979667428944854e-4	0.003253696754016724	0.6561313369382082	8.734146071440675e-4	0.0026783117840576782	0.7476894822550662	0.0010537793587087725	0.0031241824715267656	0.7368233940570561
Chr04K_35225293	0.1953794649360693	9.647485309066337e-4	0.004663223593300561	0.7547992129613734	-3.448907413151675e-4	0.00909068222608504	0.7235022177114585	0.0017716854005121363	0.005363609417367835	0.6256608756606807	0.004049616029222307	0.008284591446937953	0.6260122794905986	0.0010893909010448368	0.004427388532319804	0.7338089787400464
Chr04K_35229025	0.05485514631904886	-2.7333528004751355e-5	0.0025356765987180497	0.8294538767576035	5.187305268044934e-4	0.0076781273176480015	0.7845410923683711	-3.603326112916047e-4	0.003283254263634883	0.7135333172895206	9.125956726848258e-5	0.002089488409055623	0.8400252851141047	0.0012662921944210147	0.004408484551738845	0.762769340653463
Chr04K_35229449	0.004628550163900227	2.4440096782413616e-5	0.0017478534439054076	0.8777075831709646	-4.918536911380049e-4	0.00866151368187804	0.7952903784108861	-7.099430106299099e-5	0.0030566675639559734	0.772301129629448	1.7698188046033866e-4	0.0017747452470902045	0.8609640256277583	2.522270674225746e-4	0.001952262955426044	0.8540602895712943
Chr04K_35242495	0.15677711364429425	-6.3559865363136166e-6	0.0013003581825499963	0.9083513346411625	0.019517229480284656	0.04609063928721487	0.6015099058250284	-2.2492394787658492e-4	0.0025459429367583734	0.8130435211916429	5.0203763459234004e-5	0.0012477407074239987	0.9028614625474525	-1.0842462838765922e-5	0.0012806527741725834	0.9082853145432487
Chr04K_35242519	0.16893067429880496	0.0014530739922218189	0.005182983892300258	0.7382552052074258	1.7303531083477959e-4	0.008359051027488825	0.7198559290527212	6.783627228669353e-4	0.004508692867691326	0.6912983822094662	0.0035894382375507247	0.007669336074656123	0.6359954640462174	9.037841323660984e-4	0.0040918647325938135	0.7423121939312386
Chr04K_35247607	0.19261692869731664	-1.151931538313008e-6	0.0011949598580115982	0.9161208793141894	0.016504903745607678	0.03128457678299034	0.5568227159846644	-2.412745047655079e-4	0.002318900949517671	0.8234814929009803	9.515819258719988e-5	0.0011467423719757573	0.903417615118026	1.1239472147846026e-5	0.0011611454636762217	0.9152777034480921
Chr04K_35251181	0.011701751217038064	-5.677571999538847e-4	0.00280223396713376	0.8282360635000259	6.829141048528783e-4	0.007402333221716388	0.7980201650892336	-8.61216548906281e-4	0.003278125311030244	0.7048409283413475	-5.978464936167012e-5	0.0015785338410138783	0.8733297375724283	-9.310221908158094e-5	0.001956946396466486	0.8760527603916556
Chr04K_35254283	0.11604317340838625	0.001076314768345677	0.004610125551948993	0.7841618169762985	0.002091503672513275	0.00866152848743871	0.7011788865383297	5.119089535818951e-4	0.004030243460159431	0.7266450468429262	0.0021608429127842046	0.005375128298219496	0.6924521598388381	0.0017686031908513828	0.005214497339675851	0.7255644383036928
Chr04K_35261134	0.06771532399535318	-5.583262801167097e-4	0.0026105290221230654	0.7832560415117461	-4.960393304770302e-4	0.007812945280921703	0.7566879564613735	-7.9624416374524e-5	0.003297444505437413	0.7314693781748565	4.931246239079315e-4	0.00244282335176315	0.7948546120714549	0.0011990567770689769	0.004035197730290253	0.7513517300216014
Chr04K_35280603	0.038056668076220275	-1.5640468960793934e-4	0.002235507375461993	0.8634889194817675	-0.0019848929339220797	0.010283531588293846	0.752182365070325	1.5542072500405153e-4	0.0030638712693812483	0.7605314723137818	-6.546622653794731e-4	0.0028068702803907475	0.8103605454002212	-2.949073731857062e-4	0.0021944888497346647	0.8427067304142011
Chr04K_35282235	0.1526543811857389	-6.29239617641181e-4	0.003795858840793144	0.7878551003915928	-0.0013305991578007627	0.007329542591529805	0.7052956115149975	-0.0018411941830349771	0.004933046933168413	0.6146797011600965	-0.002488849903152409	0.005613463460558568	0.6612616964297349	-0.001508945462814218	0.00465464312793103	0.7261138385801571
Chr04K_35283381	0.021417394468628188	-8.463764437098856e-5	0.0020414868192154072	0.8754807830316935	0.0012098112613589973	0.0088793224189445	0.7732315159380135	-5.234912805018368e-4	0.0033664039819788914	0.7461112085188535	6.820173102469293e-5	0.0017214634228010697	0.8674151835617989	-4.913959360851037e-4	0.00276016393120045	0.8376911371087821
Chr04K_35292077	0.032427373376828016	-4.6145233131490043e-4	0.002818266386523041	0.8333938752129277	-1.0905286971052873e-4	0.008052474008648348	0.786493055551583	-6.707721982187312e-4	0.003678363126902271	0.7214310767429033	-5.225596532861241e-4	0.002718486835858353	0.8240916210617184	1.2033634448254155e-4	0.002138666988186007	0.8510988934714248
Chr04K_35296178	0.007737950112988549	-4.582129445477893e-5	0.001778829627207148	0.8593587446445207	-1.2659936646043497e-4	0.0075053641501903025	0.7953597907900444	-2.2712286293294096e-4	0.0028707844287552678	0.7497795544259832	2.767267463867295e-4	0.0017310324448871705	0.8380251289792033	4.179701890493418e-4	0.0020831978409762454	0.8253998098766169
Chr04K_35297484	0.39760128647579696	0.005722532247848357	0.008785881425084002	0.5121489304899601	0.003756549115767968	0.008767101742394087	0.5446091499353816	0.0012513529342582457	0.005389470501631902	0.6081013547940213	0.0038184669808640163	0.005392007792839166	0.46680044873963417	0.009732614045622043	0.011583639199630366	0.4143310786126644
Chr04K_35300252	0.0920698340477089	3.6206432576355424e-5	0.0021720452420770984	0.8365842729321571	-0.0038019535017946777	0.011459523613542738	0.6950333825503234	3.977273052370956e-4	0.0026918870687343737	0.7271226831736584	-3.4694253260299663e-4	0.0018204009344229676	0.8175452629417393	-0.0011651908441981953	0.0036666331624492818	0.7604609653927163
Chr04K_35319895	0.11808402304480439	0.0021800611375086595	0.006441344772515011	0.7451192872038759	0.0018739196271105939	0.008055356583518863	0.716899539899566	-2.092695723263551e-4	0.003862149953060677	0.6950330072837303	9.760163158385085e-4	0.0032492800206382387	0.7483037677631423	0.0028198517403833162	0.006889041368731339	0.6942066738080274
Chr04K_35320029	0.004622702385119361	-4.739118428611665e-5	0.0017772569657520062	0.8646953103872568	2.686424830754279e-5	0.00788034889341309	0.7987065449290524	-1.0867300817859953e-4	0.0029410951853967708	0.7630457856006755	-3.454862970122983e-5	0.0016412057067131686	0.8715396176771557	4.169642730464282e-4	0.0023179382098605485	0.8348834216087473
Chr04K_35327278	0.020760000506339957	-1.2081371277109418e-4	0.0022751227896927843	0.8696412473516563	-0.0015825450767785222	0.009033922283522063	0.7706979728113176	-1.5317798251398947e-4	0.0030833151852524	0.7789146137435335	-7.525605804371733e-5	0.0017740664722029926	0.865209893397026	-7.349097110833869e-4	0.0033390223165348466	0.8158320590469188
Chr04K_35334432	0.04629539429619604	8.75604272337472e-5	0.0020296210346919673	0.8618228460179834	-0.0017062936781902125	0.009411217927196151	0.7538685779331219	-3.55057326881516e-4	0.0029341543326015596	0.7386778686366622	6.230233098208444e-4	0.002340145956826471	0.7968179757544213	2.1504137326799173e-4	0.0018699690786903478	0.8364949612748379
Chr04K_35341660	0.07939898153581847	3.085805709884544e-4	0.0020317618898257834	0.8101655961755785	-0.0021715682451824265	0.009762345598225199	0.7489947968858797	7.436345039729034e-4	0.0029717118530976183	0.6852630701058998	-1.2579114663195345e-4	0.0017066349415048089	0.8380903838237478	-9.878707019701433e-4	0.0032357302306796564	0.762465661015225
Chr04K_35353513	0.42169651986412426	0.0022093551241912112	0.006554086679946874	0.6732818356369117	0.0027064950268214207	0.008993268700639113	0.6180072415938588	0.01071239287408645	0.015312400235605412	0.37119497289737685	0.0070351069136534395	0.01049462637663643	0.5454601658013805	0.004438028074725958	0.008215750297239442	0.6031393148069267
Chr04K_35361590	-0.0019384036361619018	-7.994895972964314e-5	0.0016162732829401822	0.8623463820674059	1.3089304490903562e-4	0.007338787182482441	0.8076767954353841	-2.416878116108024e-4	0.0027868421420278165	0.7546564781669646	2.520534742013661e-4	0.0015881186413237887	0.8422537537258253	2.0788645693234386e-4	0.0016242449918280008	0.8479796872528668
Chr04K_35386571	0.06832654227638879	2.0260692666988493e-4	0.002602594666949398	0.808351649122825	-5.69602994207189e-4	0.007412370332183546	0.7745408838513285	1.4982983703932222e-4	0.003282866219213736	0.7235005305832148	5.692630086421404e-4	0.002572365333416792	0.7880400007637047	-0.001369996177673483	0.004480472669697171	0.7483358338990707
Chr04K_35407019	9.404373623354067e-4	2.0668878344094647e-5	0.001703403078663663	0.8731834313632622	-4.0340074103037264e-4	0.00828042898763092	0.8049668483904349	-1.3896910087503217e-4	0.0030238364820419556	0.7769538402881282	-7.111838922334798e-5	0.0016218332929651355	0.8724955298467615	-2.9288311297143637e-4	0.002053511767528685	0.851228933433287
Chr04K_35407089	0.0012550786420233205	-4.269571034636454e-4	0.0023313459099460337	0.8353052607892543	-6.466433325447516e-4	0.007623834803443086	0.7956294930100027	3.1946670558426654e-4	0.0028722516964294438	0.7530682582522938	8.359766659783943e-5	0.0015223957085601842	0.8639895606410402	-4.6050400082266505e-5	0.0017238477935052168	0.8766872276708315
Chr04K_35456781	0.12236955909378132	2.8269071591274775e-4	0.0031700525118138092	0.8018959417215676	-1.7149762121649207e-4	0.007435525715962995	0.7471069766746379	1.585772430997804e-4	0.003526596346431423	0.7242573682143603	0.002142080064757255	0.005236000470730844	0.6747520067901053	-5.950065811555735e-5	0.0028526405461226172	0.8107700978086376
Chr04K_35457853	0.029142966688015057	-7.403505725130951e-4	0.0035757546728099948	0.8193302135956677	-5.49702318486991e-4	0.007695813027700875	0.7793449812487658	-8.308024037966344e-4	0.003699482640246392	0.710238608284935	-5.824295106285106e-4	0.0028628552411489113	0.8231803406103676	-2.4942598245048696e-4	0.002605392925468167	0.8599957467790353
Chr04K_35460241	0.04837194031808622	2.4223216324222073e-4	0.0019563096520329587	0.8305213384719861	-0.0014733971478304805	0.009029499236945567	0.7607849703145227	4.3309486043059724e-4	0.0030251810387693597	0.7279331170510953	-6.717077868978349e-4	0.002518503324152758	0.7919477822607552	-3.7058858612153746e-4	0.0020430301270060237	0.818724007082282
Chr04K_35463394	0.09462618645890836	3.983017260310597e-5	0.00303054086093456	0.8244075501184231	0.0012374793998482783	0.008177754578437222	0.7290004232808613	3.398314633183172e-4	0.0036965219183910714	0.7284451773599045	0.0019739829589619407	0.005524187138699735	0.717607269427568	4.4442901000801973e-4	0.0030711445804768264	0.7998645822843697
Chr04K_35464400	0.025666867177811106	-1.7103366053914642e-4	0.002384860423252287	0.858267197853145	2.1833873776960422e-4	0.007100627706252396	0.7839524086730909	3.440295407125951e-4	0.0029607324442969493	0.7277550732917213	-4.3989510294213023e-4	0.002039921370424519	0.8114781070196966	-6.467997466803575e-4	0.002658865644044031	0.7984569249756601
Chr04K_35468626	0.08431784221679853	0.0012012098446174042	0.0047749362892752	0.7822158871571799	6.962161793092039e-4	0.007665432737552573	0.7466808461135105	4.4248447817028005e-4	0.0038991886715229046	0.7305906240944267	0.0019239502709235555	0.005323546573000683	0.7209137666628249	0.001105608588445098	0.004178004045340239	0.7709435598202293
Chr04K_35471389	0.09955571151298753	-2.9850522491143005e-4	0.0032001578581582614	0.8292130886678148	2.5398110700643113e-4	0.007725374601210814	0.7687710042704552	-9.813989233651338e-4	0.00417249250446604	0.6922656887706121	-0.0015114427173430866	0.004125290435414851	0.7175480639649465	-0.0011005620018787916	0.0038254523299138025	0.7526917282384084
Chr04K_35479320	0.29932617963026853	-8.408708693202879e-4	0.003428890755925682	0.8218177803985602	-0.0034147084293936116	0.010279237704044406	0.7166299083754515	-0.004033724216609341	0.006213505252857709	0.46872329592258577	3.3599170608493754e-4	0.0017761465171231658	0.8324631166577847	-3.8863305980734125e-4	0.002906164753330694	0.8710372327175198
Chr04K_35485728	0.07603425932446135	-0.001200740134943997	0.004446228262641104	0.7878319569398206	-0.0011579601793870258	0.007352962947786766	0.749406949656545	-0.0017698517148371147	0.004734209060751037	0.6393523487969205	-2.7031237744054804e-4	0.0022614294751397046	0.8286816482892476	-2.3927697253943128e-4	0.002744893808604407	0.8459196859606333
Chr04K_35487637	0.05486698158683873	5.983372795874183e-4	0.0035473728948832136	0.8258743353088844	9.740198022370947e-4	0.007837294606883738	0.7614222468289161	-1.0618798755194243e-4	0.00336039468783583	0.7401747887182077	0.0011670890706299327	0.0038705216956602877	0.7643485964795158	9.422149977170917e-4	0.0037574739132094567	0.7870049370528912
Chr04K_35498553	-0.03259363143581044	-6.357530294530006e-4	0.0029651713995986037	0.8205912480677199	-2.4492337794482124e-4	0.006142655125086577	0.8072654392188727	-1.2996366572200487e-4	0.002658802071498064	0.7766299221582559	-9.617957763684974e-5	0.0014930458520815346	0.8638935965752588	-3.720750370400157e-4	0.0022294080566755284	0.841392697075767
Chr04K_35505112	0.05668070153350962	5.790283371984617e-4	0.0033588372709747872	0.8228345702979637	3.729416571568161e-4	0.007802326192133707	0.7692210907427207	9.020327319336008e-4	0.004019789310543225	0.7021341002684333	0.0012286393912941426	0.0043093290103300985	0.7724682193477703	3.2991114310448774e-4	0.0027831667349901305	0.8355645757394523
Chr04K_35517397	0.04890090142682858	7.580224506064294e-4	0.0036067151913325344	0.8149850079239062	9.659314448946947e-4	0.00750611770333364	0.7744600691397988	-7.678409779398666e-4	0.0033113331828768175	0.6975314391811438	6.487654754162319e-4	0.0026151044209656643	0.8034034620182997	3.4670239530717095e-4	0.002361104229138751	0.8351163523861099
Chr04K_35521057	0.08735715624075505	1.0726025054019874e-4	0.001998575540735659	0.8778179317582557	6.485000998453012e-4	0.0075257982958856235	0.7988662716109075	0.0030483473333447705	0.00961426163633951	0.6221972880023788	3.2635098940350806e-4	0.0021009080392605734	0.8534893080682576	1.754387516316177e-4	0.0021570131863790543	0.8754403129484685
Chr04K_35526853	0.50506363587982706	-7.763550989245957e-6	0.0023268643125133486	0.8659145447988472	6.622384897395437e-4	0.004763522808334115	0.8112137028178634	0.006825077815728628	0.007457405656087945	0.2792002595734009	9.449103567644762e-4	0.0027085156349918645	0.7874244064864011	6.551153699271205e-4	0.0029619118088488787	0.8364280413450047
Chr04K_35560678	0.23643331939408416	2.373822800555437e-4	0.0019897817204278067	0.869853030894151	7.015408384154074e-4	0.006348406603090469	0.812685275395862	0.0066045388423010025	0.013045507507836143	0.46857392126246433	1.631138360102929e-4	0.001699275604930367	0.8775862127050597	-1.1680691364409557e-4	0.001791769585069614	0.8681532082442105
Chr04K_35562495	0.07343643484552172	1.2692651542586204e-4	0.002228925774792657	0.8423847909914335	9.994659500636757e-4	0.007263920309778721	0.7554784583193598	-7.25760560566575e-4	0.003135491328610195	0.6899559735118876	0.001041643334172419	0.0030335657564856903	0.7452068542663144	2.558814229606368e-4	0.002017814216782472	0.8155187026164038
Chr04K_35575536	0.05082888511677161	-3.998055334396756e-5	0.002453993692244932	0.841311466601266	-0.0018468259410965098	0.009063382413867565	0.7477371592285786	-5.762507181645331e-5	0.0031583698405458476	0.7588824680887131	-7.310155097053528e-4	0.00277114511713484	0.7898316240000649	-0.0010632396117847287	0.003922024519265874	0.778192623444241
Chr04K_35594157	0.010582442348978507	2.300452902258673e-4	0.0022089603043249227	0.8538243162976444	8.953071128538612e-4	0.007372716239764934	0.7865564129153534	-3.9099092726767516e-4	0.00285181360137396	0.7347748030097874	-1.6004023278644688e-4	0.0016544970627072175	0.8499789329732333	2.908140074833974e-4	0.001977921470866234	0.838659671573361
Chr04K_35594592	0.3345867956887559	-0.004079544950669369	0.007630825825172144	0.6033548633068264	-0.005976672037882986	0.010663451183257285	0.5228374934986597	-0.004729595622748642	0.0073325274651186234	0.47076227111360447	-0.004005126253921844	0.0059970467387907775	0.5346798937414772	-0.004599828503848476	0.007620479335811841	0.5661991404421833
Chr04K_35661325	0.002814782608870658	6.410457481952802e-4	0.003140984586263104	0.8221626582698136	-4.839943823740713e-4	0.007612601406266966	0.7945506699998971	8.31472148687693e-5	0.002933337385336961	0.7737905102772549	1.5066391912980915e-4	0.0018138323073333819	0.8604170858038269	1.5354764964465814e-4	0.0021050193771817664	0.8666819214319372
Chr04K_35673448	0.2824134129651591	0.004083436006321927	0.007925541425172565	0.6158962085412851	-0.0011921953675653374	0.010685833081532968	0.6845326452321425	0.002046228889019489	0.0053396043718463545	0.602586450552643	0.002829440457415318	0.004986980899695577	0.5824491289691659	0.002703184854436673	0.005595458222811406	0.6176022796613218
Chr04K_35684217	0.43067146106582943	-0.004059531524242879	0.007477521116581017	0.535739353385648	-0.003059781018769882	0.008555631281033423	0.5413637787822088	-0.004010830895031746	0.006742894389270392	0.4491318336084471	-0.006938469499459077	0.00835636157606706	0.39824577101849856	-0.0042609077923505285	0.006827345536060708	0.48542927942036074
Chr04K_35689067	0.03700118501253482	-2.5125873460479927e-4	0.002345545063914526	0.8483287555315564	0.0010106378279129118	0.007912752486056546	0.7776487798979835	-7.597476400827642e-4	0.003316435958207729	0.7116133682337322	-4.897323873164458e-4	0.0020915559624957477	0.8100821621302796	-1.6827421434588522e-4	0.001985412617250615	0.8480665806979005
Chr04K_35700426	-0.009406843676584944	3.732429087046818e-5	0.001671912331669876	0.8668565735905143	-6.757042626767413e-4	0.007357458682715442	0.795287470509255	-7.42749871470569e-5	0.0027450583600502976	0.7821055357815677	-1.3465776668465442e-4	0.0014990430127618446	0.8581888291590065	-2.785201360416536e-4	0.0017735586577198308	0.8435733041818538
Chr04K_35701228	0.005587850243737263	3.827997041296117e-5	0.0017731960649483866	0.8694156066859143	-4.962931823391333e-4	0.00833713291482109	0.801056968250096	-2.3515661271214286e-4	0.0031356796044896733	0.7683941821956559	-1.3428883371621882e-4	0.001756334829279551	0.8654871752760654	-3.3883897786973457e-4	0.0022541492274174937	0.8479251829087826
Chr04K_35703536	0.062490451229568644	0.0011796258985728642	0.004487661959815628	0.7910685086016203	0.00139093734983201	0.007313789096585944	0.7418173795619696	0.0014136181826040024	0.0043790022113710195	0.6691246703320972	6.712187932626915e-4	0.0025829124434807982	0.7862015094673508	9.947431127795875e-4	0.0037207508465510737	0.7866817994628151
Chr04K_35721012	0.05298328519269628	-4.541884827587998e-4	0.003178743850111236	0.8431476664138605	-0.0025191572668291046	0.009445743927655443	0.7291258869335329	-6.116711486184078e-6	0.003067747442432487	0.7555906325332451	-3.099253276605728e-4	0.0020241422965979615	0.8272792077943328	-0.0013421655448556205	0.004489630432052493	0.7678987543826474
Chr04K_35727227	0.0464572979059441	4.077395195196496e-4	0.0029067104700173474	0.8355082338615726	-0.0014285919643861672	0.007483425798765795	0.7294209263735421	5.67386184767171e-4	0.0032595914522114944	0.73683140346597	7.074920992103726e-5	0.001686620779556179	0.8447629271267396	0.001312334359141112	0.004083486829884268	0.7527543950962969
Chr04K_35779397	0.406260817340017	3.7914183168842124e-5	0.0012407545221377412	0.925085434403713	0.037567300654011225	0.0515990445055227	0.4031702541095493	-3.7252337371049407e-4	0.0023570814432264547	0.8488682815993174	-1.8839594953258304e-4	0.001304225221204998	0.9090031100300087	-2.031352884006431e-4	0.001488392809826219	0.9097312184428147
Chr04K_35780306	0.1906105492454359	1.6202583800071843e-4	0.0019506412499062725	0.8831135316468431	-6.698214436947503e-4	0.006566275004032332	0.8320976934166726	0.0036627236771343296	0.0066354465510173625	0.5047869413590704	2.1327934354057438e-4	0.001599532191973263	0.8701456190057703	2.3621571952451756e-4	0.0021223904708125418	0.8806663449597062
Chr04K_35781573	0.4545444161959975	2.127980374867094e-4	0.0015322742061051494	0.908321456824933	0.019177949573195855	0.025905753120200232	0.4618291975191459	-0.0015218144289820474	0.0036631476986146347	0.7244254303482927	3.1627025723061683e-6	0.001038784110499397	0.9307242627157866	-1.949685552811076e-4	0.0014503734716857974	0.9105228295103773
Chr04K_35782899	0.3410964425491046	9.673037467921992e-5	0.0017564840476078992	0.8886586189525854	4.091842267913653e-4	0.0048198401531859975	0.8410700613250917	0.005196658646362571	0.0067877180751894925	0.3746142469629346	-2.3806922515622118e-4	0.0014404143443708098	0.8652684414260875	9.8152117176584e-5	0.0019199397389664263	0.8930585127302256
Chr04K_35785576	0.06071488249142927	-2.7071885931484875e-4	0.002500077386319706	0.8461097809718092	-0.003096933488993961	0.00967983686821553	0.6955009472993179	-2.647522770161646e-4	0.002810497527197299	0.7643607361398601	-6.384944444803737e-4	0.0021128533111988267	0.7822066237191706	-6.935002162533299e-4	0.0026107639140313665	0.7901329677886597
Chr04K_35787860	0.08982078916015676	-1.0477260443944886e-4	0.0029106895630575044	0.8426080799821423	0.001707368812075631	0.010536755560262687	0.7456846765668521	-4.1434931208720775e-4	0.00369459122322849	0.7350580910670624	-0.0016804272871389985	0.005250756739553897	0.7476803445775959	-4.058843457478171e-4	0.0029602558243327854	0.8150989748712143
Chr04K_35791287	0.08867587158103848	-5.327782617040875e-5	0.0025050351520005767	0.8134699258498914	0.001449775630998105	0.008053109233922141	0.7279718283570017	1.0292093116102146e-4	0.003202302886471388	0.7499060255665595	0.0013801081240322575	0.003798154726994015	0.717534895530369	6.065544651363692e-4	0.0027087184576622095	0.7757280345593259
Chr04K_35797769	0.1820572944426241	-1.9803578282410615e-5	0.0012837981633701133	0.9078569629961797	0.016476125307733656	0.033316145793524175	0.5718898943694947	-5.921748942436214e-5	0.002313837239685821	0.8327796079569616	-1.615760625419684e-4	0.0012798378821890673	0.8892521975448644	5.6208729992527114e-5	0.001287128166854262	0.9048755268193003
Chr04K_35800069	0.0036273624739790104	-5.567136745357601e-4	0.0023949642875552707	0.8131977497287722	-0.0011341221020310368	0.007680331397398751	0.7689699694864204	5.1706529488973326e-5	0.002700581424323784	0.7794116651267683	4.0984676013673296e-5	0.0014730437565426964	0.8645827643195176	2.577673169699766e-4	0.0016465249276846614	0.8367729586550963
Chr04K_35800859	0.06303595426011702	7.071531043721581e-4	0.0036857690211787872	0.8120394398859583	1.4479792626074725e-4	0.007740640855624336	0.7739064096131409	-1.1085353331361299e-4	0.0034999217726813824	0.7432149240862274	0.0014505761807356262	0.004706046723350259	0.7563254890216339	5.165708649037112e-4	0.0030529192944494187	0.8129956369356567
Chr04K_35806519	0.03877115964335514	9.464894106199517e-4	0.003817496545657023	0.7959728163037806	8.985916276604633e-4	0.0065818083808492885	0.7791731817562904	-8.469797523367394e-4	0.003049449387149386	0.6834595230961515	4.3798932534989347e-4	0.0019802719995575253	0.81478906704547	3.9535810699667146e-4	0.002269243508649709	0.8285759086307706
Chr04K_35862458	-0.004602067053955794	-3.5738462104350786e-5	0.0017390484313732635	0.8604675860253646	7.281426005385419e-4	0.007104559814073547	0.789030096411002	-3.56016553954153e-5	0.0027013526872306072	0.7702852166714792	2.6515656014368817e-4	0.0015876159129583705	0.8359441493068844	3.258557863921542e-4	0.0018134414909013138	0.8319163117214942
Chr04K_35881341	0.041320443722726106	-1.814355895715183e-5	0.0016158897301632976	0.8814644753798839	3.2777053085306795e-4	0.00824844339213125	0.8143285839919148	-0.0025765392878994964	0.012345669316759409	0.6915188386249147	1.336156519469291e-4	0.0016136124989665534	0.8685835343028315	7.376569835391625e-5	0.0016103911187850346	0.8731622561641371
Chr04K_35888012	0.14121632849795715	-2.747848530153568e-4	0.003081788320124938	0.7791326442364176	5.827609927029757e-4	0.007050768064615626	0.7311375903275398	-7.152211800034645e-4	0.003688394870719637	0.6724567443513715	0.0022675060431527495	0.005316501195451398	0.6606730184866763	2.8637810266310436e-4	0.0028726139378439527	0.7726125445466601
Chr04K_35891480	0.030461666800847255	1.668032439259448e-4	0.002050750049016982	0.8363742035177544	-0.0010843727135977823	0.00842002146865042	0.7809058264597902	4.232532775131586e-5	0.003049850447628705	0.7554837251078255	-5.765268770236978e-5	0.0017956601978671022	0.8563220020153146	-7.892079892310641e-4	0.0032150138363300036	0.7968259637313605
Chr04K_35918037	-0.0015613164376085467	4.918175895377572e-5	0.0019255969811320113	0.861760970966464	3.8410164982136813e-4	0.006595217622187452	0.7957296759415483	-9.575350298031758e-5	0.0027125662675586857	0.7592302237213193	3.405699457913981e-4	0.0016945562566116738	0.8217127729394893	4.1510235810605776e-4	0.001990840743648279	0.8179330425108876
Chr04K_35920411	0.07441511301487633	7.559958441719973e-5	0.0014317949119972547	0.8877052210654532	0.006329746161042587	0.017147047293283365	0.6730351074581393	4.673515841659488e-4	0.0026638296288121486	0.7643486432058574	1.92110430369553e-4	0.0013961998328508522	0.8705393711177436	-2.6476804997908758e-5	0.0013543381623014133	0.890457396367439
Chr04K_35923397	0.057154319868590694	7.69194261563919e-5	0.00170806532468903	0.8844431168894973	0.005289171358114202	0.017080147104557054	0.704790541818468	-1.7026737180959178e-4	0.0027291927472020694	0.783606175475126	4.966574494866174e-5	0.0014669755681827787	0.8823771992745172	1.1349848137194236e-4	0.001609976099973465	0.8765213678089931
Chr04K_35924835	0.006383569256997709	8.38051548700962e-4	0.003555086007972246	0.8051237816347329	1.7500274276776873e-4	0.006610952727014204	0.7974825500696889	6.604867889009592e-4	0.003205678621326803	0.7215260001679169	-1.6467623141333356e-4	0.001658216250223084	0.8420118859608194	2.1870992669780978e-4	0.00227496011803206	0.8575247205549611
Chr04K_35926673	0.061160740241958014	2.2481295452157345e-4	0.002555947015429337	0.8318092921223217	3.4572927703006016e-4	0.007008967227676493	0.7624089649434218	3.3791548931697224e-4	0.0031708717267525653	0.7311598699346048	0.0012432412570678073	0.0036347355127001237	0.734524530716407	3.255064616479295e-4	0.0023475689375278387	0.8111963086552727
Chr04K_35930900	0.156508923710421	0.0013455311468618155	0.00488642000654691	0.7453095810004219	3.417934889420858e-4	0.006977307255937776	0.7396458482320766	3.051155344632503e-5	0.003781305620724305	0.687505425693566	0.0012364127379759394	0.0031963513243132976	0.6813528080494439	0.002823004700570594	0.005989431011319681	0.6307963238928062
Chr04K_35936456	0.030741262599479582	5.980445704859426e-4	0.002996620529058875	0.8163811601027335	5.303347801235514e-4	0.00615852673647909	0.7904660772368729	-7.787661217515435e-4	0.0029376727649960887	0.6837496625905888	2.4956964794692875e-4	0.0016881186770901556	0.82757983763235	4.3770035415875144e-4	0.00213437184323115	0.8118950841731838
Chr04K_35952170	0.11882305381361487	-4.914638920628564e-5	0.0013652496226488626	0.8983612838797639	0.013973331833544536	0.036793589983148134	0.63362788503583	3.160802361007843e-5	0.0025144819151579874	0.8191578822795911	-7.131577552005249e-5	0.0013007145716754116	0.8946893528164868	-6.35796863065709e-5	0.0013380962149048474	0.8957924421264697
Chr04K_35956330	0.03583072380624111	-4.2178352527346556e-5	0.0024524187838718403	0.8471852738222494	-2.0738276792939164e-4	0.007382270595772987	0.7881276712614366	-3.881034426236208e-4	0.0034396223501748664	0.7521605473952391	2.7233512487666664e-4	0.002117206301082885	0.8307636297622627	-0.0010189011758048388	0.004003261606092777	0.7898236875750888
Chr04K_36030519	0.1348829513614099	-1.544197141698127e-5	0.0013517207599495632	0.9013833820025758	0.011218967527004934	0.02415434211450998	0.6073711933088564	-3.0861527412512988e-6	0.0023641065378997624	0.8285078243156665	1.91001568830292e-4	0.0013658715841786387	0.8806258283606392	1.3421402739268985e-4	0.0014220362509504805	0.8899583213381612
Chr04K_36052779	0.06860210756224695	1.0876116982940024e-4	0.0018134072458984142	0.8777049161579893	-1.6044250042778128e-4	0.007422186917462098	0.819800353920293	0.0025852600136245865	0.008688269220841068	0.6381434344357682	1.8109173760770222e-4	0.0017347307186587997	0.8679600951008692	6.891319411250109e-5	0.001824479508685419	0.8854379579486211
Chr04K_36209845	0.09264794007210624	-1.326355299997793e-5	0.0020773218619775744	0.8703021837034118	-0.0061035233528187885	0.01666212043411774	0.6740794154117171	-3.447535765413841e-4	0.0030266868255488136	0.7814157469507651	-2.414026593404876e-4	0.0018396119282515974	0.8579937855070943	-7.423150997773937e-4	0.0033356826706777867	0.8263874226613808
Chr04K_36224945	0.30665994842010647	9.368570400951191e-5	0.00116802393156338	0.912879068323777	-0.022608577139499954	0.03333383276821081	0.4680240604663317	3.1073643565505775e-4	0.002123461861248213	0.8348031274021792	6.784969179086303e-5	0.0010644031047669894	0.9166040936440147	-1.358494766000498e-4	0.0011860042913124143	0.9079357473447828
Chr04K_36247117	0.13040144412765284	5.58357122131312e-5	0.0012894878706371689	0.8976148321941149	-0.010791322187041378	0.024989528197793515	0.6315297093642221	4.5525717340907793e-4	0.002578193978854868	0.780839189252085	-8.967429589339335e-6	0.0011994445061736614	0.9049053848443718	-1.3302070773011418e-4	0.0013094109975277878	0.8883465853565489
Chr04K_36287026	8.032866371033103e-4	6.49903599318347e-4	0.0029424836831550083	0.8146171146899754	-4.978044168849359e-4	0.006974177460214042	0.7924521097654887	-2.96874784438911e-4	0.0028059986166706703	0.7502144402475864	2.2182883128652308e-5	0.0015430601338427077	0.8706012690163079	3.262823621299238e-5	0.0017364569250024047	0.8698871294376096
Chr04K_36329865	0.025019637325046157	-4.2966352410305224e-4	0.0031289234376960565	0.8453985875079206	-3.927393930447547e-6	0.007218200053890072	0.7911416567353884	-4.8384420490410105e-4	0.003502348166277811	0.7468548771821931	-4.811278990197655e-4	0.0024659313051076047	0.8200053117289886	-0.0011842446307333875	0.0044934558641080554	0.7889211225010792
Chr04K_36335133	0.16799653802196796	0.0010291864323642567	0.004393816435402815	0.7962495755108542	9.576659490392472e-5	0.008024476818082903	0.7655462980729507	0.003518974922872956	0.007347987342138422	0.5592707840831294	0.0011575448012026736	0.0036804440386286412	0.7594881254688598	0.0011876875461053903	0.004349560586875611	0.780502035323485
Chr04K_36370976	0.0622393964889956	6.106520042063047e-4	0.0034834304069440657	0.8300976255329613	0.0025387243738863364	0.009975993518270653	0.7300723741191995	1.6600651245139752e-4	0.003316164172367977	0.7666785577674221	-2.809778884535723e-4	0.00209061728841107	0.8239074845267651	0.0012381676048216447	0.004515344262537122	0.7840882626571852
Chr04K_36373218	0.04435087271473947	-1.550411478547182e-4	0.0025911458619286573	0.8542138924063493	6.024187828678377e-4	0.007259999575458954	0.7724575270932823	-9.178950342961272e-4	0.0038207599497003175	0.7106722264446915	-1.1293219947912116e-4	0.001889821545768945	0.8493857540223279	-0.0012059055400914227	0.004339799792292897	0.7808011189314176
Chr04K_36374598	0.011411394042889303	-2.7590747009314915e-5	0.0018676821631351636	0.8627963631857517	-5.078862840470992e-4	0.007854146078541369	0.789955773444982	1.2693697782604487e-4	0.0029804478577207714	0.7753458263806079	2.0344520568218996e-4	0.0017268128809230401	0.8477786844022515	3.1878745766511973e-4	0.0020138284609806075	0.8385200503051176
Chr04K_36375434	0.08839506326578744	0.0010737693396990816	0.004442663790018037	0.7959646999476087	9.144598813407615e-5	0.007504669800937774	0.7727962755161675	0.0016559383648363294	0.004952322567289329	0.6610907041124134	6.763517183098044e-4	0.0027810915431814693	0.7813712464783933	0.0015839675976025928	0.0048475366991973835	0.7525797948361913
Chr04K_36385990	0.04223878460852027	8.522279194314188e-4	0.0029582896296725548	0.7692448017388471	-4.549284863228095e-4	0.006934914534822812	0.7860466569072913	-2.4469594243720246e-4	0.0029375685064383884	0.752247744221427	-2.4724280227286436e-4	0.0017305545090351726	0.8187289512234912	-6.222600866666773e-4	0.002312188312339872	0.782539657268008
Chr04K_36407029	0.2753511046092652	1.3892673637086228e-4	0.0017483406724709165	0.8975609797358112	0.030501718306335034	0.05587902360674788	0.5084017188440534	4.070798191215073e-4	0.002709526338919795	0.8117616554928063	-3.4723800857859165e-4	0.0018924290165656368	0.8738715309894851	1.1215575549187215e-5	0.001657185769419188	0.9044115156135705
Chr04K_36412603	0.02457117251662105	3.696773312713526e-4	0.002245827835943528	0.8382096817848099	-1.431816616121696e-4	0.0076413814326672215	0.8000001188731645	-7.090612294832288e-4	0.0035545277542038114	0.719002254152894	-2.842063942644154e-4	0.0018985201369997658	0.8426963238777674	-4.937242735644766e-5	0.0017827216334752936	0.8663873790031502
Chr04K_36412657	0.3944867474304703	1.6680699000662425e-5	0.0011659934556363441	0.9285171268915778	0.023450521221223746	0.030264828520877713	0.42362555256951695	-5.860357512925802e-4	0.0023360573468205223	0.8148868075776607	-1.920040937330537e-4	0.0011581510921744016	0.9028742386754973	5.0973071604734e-5	0.0011000562319638907	0.9225705941856784
Chr04K_36412785	0.0922682563822431	9.367970888261145e-6	0.0013061696595273013	0.9019537915729421	0.009204746841927151	0.023720506532760817	0.6533530054086627	-1.5663797914814888e-5	0.002463898632271421	0.819276440965904	-8.875885005163151e-5	0.001253311878524355	0.8905256913263438	-1.0807948597738806e-5	0.001278859474785157	0.9008319122234013
Chr04K_36442684	0.01659227244272573	5.542922107465885e-4	0.0024505301168570286	0.8136621361533017	8.029938076718096e-4	0.007271740214718557	0.7847650130600635	-4.894587613926575e-4	0.0029027583566201037	0.7340552915334908	-1.926879221728223e-4	0.0015436070919488596	0.8425930969648977	-1.2496089448243573e-4	0.001656092323119053	0.8497965208427978
Chr04K_36443805	0.043877290454325	5.802287496999947e-4	0.003265654967455172	0.8283927606990027	0.00167338000784383	0.008637239459947002	0.7441910951795564	7.15443948099047e-4	0.0036093576615225617	0.7213105015873096	7.062177143241845e-4	0.0028073454473128727	0.7996059435172003	2.844311287914311e-4	0.002468345687020895	0.8425743279861282
Chr04K_36455339	0.07047686332641617	-1.2667322146303424e-5	0.0014417537297264176	0.8931159647758656	0.007457044837356737	0.023629381091980817	0.6885577736780137	-2.097448580841651e-4	0.0026963449103610754	0.7901551819025924	1.2357006935105548e-4	0.0014386098170830865	0.8805565722727501	3.875666082799751e-5	0.0014280749948879896	0.8912880034273564
Chr04K_36485601	0.009972055323868483	5.936975537572228e-4	0.0026757610510405724	0.814129486916889	0.0010914501507845416	0.007696912010900752	0.7690541479961943	4.4294161388198916e-4	0.002890423387190184	0.7359779399108617	-1.4265588778972788e-4	0.001580049374595861	0.8502747677087511	-1.938332904154113e-4	0.0017288586211249512	0.8410994233839509
Chr04K_36486144	0.026313592460789754	7.026864962438693e-4	0.0030400934388408007	0.8014592047496399	-6.307634502232795e-4	0.007684300262161348	0.7810929468648045	-3.933688995612046e-5	0.0029395359998869936	0.7702269109897866	-4.011091572074944e-4	0.002008521915854678	0.8167541385417396	-1.4770440745303992e-4	0.001928249192022038	0.8390569094054453
Chr04K_36509300	-0.012395970410741333	-7.072289081992738e-4	0.0024871086079331878	0.7877498660319038	1.152031879036617e-6	0.005971389316108548	0.8010115774864902	9.554982510505563e-5	0.0025286469596670228	0.7724213050147127	1.4091697270494886e-4	0.001399532804200938	0.8429215263236617	2.365251986961399e-4	0.0015448141064086421	0.8293372032368946
Chr04K_36566019	0.06835133229560601	9.22944134605228e-4	0.003918561439428496	0.7996131922105693	1.1507684183357151e-4	0.007676758431272453	0.7758800134905091	0.0014715386087481358	0.004654785332718047	0.6578996536773497	6.224785185436279e-4	0.002923552762886809	0.8106599989201363	-1.864672700810061e-4	0.0024137040573578407	0.8301094707417496
Chr04K_36566306	0.2173959280006129	0.0036186842747349232	0.007918211977768097	0.6416255120539447	6.432011700741702e-4	0.008400075688177577	0.682135932029457	0.002394525827686421	0.0057651205864187845	0.5765244224780297	0.0039247107019187615	0.007497302406575293	0.6061102123100318	3.435952279133916e-4	0.004078455172873646	0.7730170408859893
Chr04K_36584290	0.09949604222687036	9.696640312341958e-5	0.0014313426466846652	0.8896356067665624	0.009059434181455276	0.02419649356031162	0.6543256439649173	4.7211637580476254e-4	0.0027387490081058935	0.7715158841902839	6.0071871040694164e-5	0.0013124045928323668	0.8937528508215729	-4.682132939601932e-5	0.0013582348485894958	0.8920745611688726
Chr04K_36617427	0.039541213636859106	8.648277762101095e-4	0.0031172935087626624	0.7784599368520849	4.617995073809583e-4	0.006210161784738325	0.7764880017205309	0.001111421783225594	0.003212185439829844	0.6566053227125934	-1.4768964523585257e-4	0.0015449390372501987	0.8355783779464442	-2.5760130630906236e-4	0.0017962460684520858	0.8163789844056241
Chr04K_36620918	0.06533482218749415	-1.3178142218532666e-4	0.0015070412236947563	0.8803390068302935	-0.006467656618057758	0.019861541275216412	0.6894553547638576	-3.989146010315054e-4	0.002748564604943335	0.7697306240561623	-2.629759028398795e-5	0.0013462273003996275	0.8935462075184482	4.380253444351981e-5	0.0014132203859088344	0.8868229301518964
Chr04K_36631700	0.07524591372522706	2.701462423910756e-4	0.002791994151469458	0.8372881073911638	0.0014175551731980438	0.00863927854600206	0.7439027017923727	-4.668343388878522e-4	0.0034457607479788425	0.7199545998325022	0.0013160073908321192	0.004266428337049454	0.7556310192697955	2.5752147604517277e-4	0.002499935616663391	0.8247696289460161
Chr04K_36632936	-0.012938325006274514	-4.498017747859711e-4	0.002384687632979567	0.8348675278663158	5.092197573741305e-4	0.007145182993517701	0.7996435582759421	-3.9459720528123684e-4	0.0028268079425689346	0.7483899766623706	-5.576855532948435e-6	0.0014874313246533292	0.8759788528124297	-8.825207542795038e-5	0.00181204255436903	0.8762283658893187
Chr04K_36633273	0.4275632902388466	-7.041203921060685e-4	0.0036551325260672507	0.8336395176360409	-0.0015718698933485343	0.007309006728896378	0.7808274157243287	-0.0123415619420615	0.01746748096275917	0.35051800264779265	8.896730102370276e-4	0.0031325936408020676	0.8037230750297653	-8.787318333868344e-4	0.004061962711869511	0.8437886055105863
Chr04K_36648552	0.07197101339713961	-3.5235821494805566e-4	0.0026161348260193397	0.820380482784796	7.377701213654954e-4	0.007288703095615918	0.7721313700852652	-1.3606955716670774e-5	0.0031426282946220535	0.761895788993801	3.538038119663986e-4	0.0021718436660724517	0.8130468029444182	9.056086303124456e-5	0.002371841849852388	0.8338980933506063
Chr04K_36650046	0.06288001652545207	4.0701413990159154e-4	0.00292856278986069	0.826118055692159	1.276640714087614e-5	0.007564926961950262	0.7730434558909868	8.484732715763574e-4	0.003763955707270817	0.6976570195034116	0.0011652189260373284	0.003833215995484967	0.7600631576404057	1.2877800586830174e-4	0.0023976357676995584	0.840433169917937
Chr04K_36666014	0.15478147841920745	6.533030429145812e-4	0.0027100645601428035	0.732619601337639	-0.0018183034709491068	0.007566929443225029	0.6717351504500617	-3.569745145792163e-4	0.0029028017360479834	0.696226821188876	-0.0017046228130824703	0.0034963269175417562	0.6385138044958678	-2.7243793971861824e-4	0.002215556072539196	0.7623925995920471
Chr04K_36688189	0.3634041134757912	3.1838090636320855e-4	0.0023763195328272892	0.8882810847595487	3.4388260274746815e-4	0.0057379811301162195	0.8538365334824539	0.014761014227081072	0.0217020705256107	0.3782177583253866	4.6893320616193154e-5	0.0016820743313378174	0.9086543796720408	1.6976236821560276e-4	0.0023162370646230084	0.9074989589200999
Chr04K_36720729	0.37456611187874045	8.391776928389829e-4	0.003440160184600916	0.8270322702481744	4.8487898037405863e-4	0.00540229120113056	0.8187412479260308	0.007884595836158559	0.011733351988608868	0.35816403050152273	-7.404392356591433e-5	0.0017524080431367858	0.8701667476473225	-1.0794998135465103e-4	0.002221331139127333	0.853424956295301
Chr04K_36732525	0.3317818141299327	0.0021369434835544977	0.006147402790631064	0.6461946315610301	0.001741548975147343	0.008426257874282634	0.6135501063746707	0.002994880397464546	0.006443512367254787	0.5279494651359917	0.0068550974538632	0.009873520422505293	0.48283822961080425	0.0029765969651733564	0.006292545548420594	0.5866435458432679
Chr04K_36749344	0.26321833200976963	5.703078749073595e-4	0.003774201888245876	0.7258093578723113	0.0023582607889489036	0.007831219794755699	0.6068156998373575	4.0078797314499156e-4	0.0036420985302750013	0.6598990544479575	0.0035908266064572842	0.006129918121264594	0.5305413372578147	3.849776676117167e-4	0.0031764278164203258	0.7176750848034952
Chr04K_36764384	0.15443221886599343	5.58850943469625e-4	0.004131093084774656	0.8000244024916023	-0.001083243814409561	0.00935487820641429	0.7214269801671425	7.200015596527072e-4	0.00444518233432118	0.7094924890102873	0.0026270576310332885	0.00607464463666489	0.673409153199156	0.002844667667160646	0.006936281992040219	0.6821787406677106
Chr04K_36784941	0.027553388680750798	-1.399899104559875e-5	0.0017952858668966564	0.8666915694522123	-0.0014897118210188028	0.0076850807613933	0.7523044919145645	-7.641728631520113e-4	0.0030245371738422664	0.7052782973652229	-4.122551721081124e-4	0.0017763579951717721	0.8169153288021357	7.82127361055752e-6	0.001665487704804018	0.867022844246497
Chr04K_36785187	0.08801471791530593	5.828432672713534e-5	0.0022441064140132083	0.8565575866284466	0.003542630155914058	0.011003384032461084	0.6886218480995256	8.975340714433833e-4	0.00341316744047902	0.7053584547603586	6.180495479896636e-4	0.0022467306583192617	0.7951140200770073	2.6483861384071045e-4	0.0021415234112766796	0.8372016749940896
Chr04K_36811574	0.0929526083634925	1.4731994905786008e-4	0.0028177988533637805	0.8276324937347033	-9.802643156118372e-5	0.007484374525378034	0.7598101181234136	7.528129275372142e-4	0.003697552625031477	0.6919458714276321	0.0016767783816049144	0.004705399440382541	0.7165996049411181	6.054754329134473e-5	0.0025914135164076526	0.8250835796110694
Chr04K_36815887	0.005957403839165513	3.0194843824137906e-5	0.001782720475021733	0.8756214141118991	0.0016461814784011735	0.008714288635378634	0.7628343201780782	1.0770003864994288e-4	0.002775034751493544	0.7771579527996126	1.6262655211464482e-5	0.0015439806729353898	0.8733026398877622	-5.2676796224343004e-5	0.0017081691240509987	0.8730181419022112
Chr04K_36816462	0.07917190851334063	5.8162869343149344e-5	0.0016604748638600828	0.8940453053972737	0.007418035246546799	0.02067432035651372	0.6744830311842496	8.546462686618378e-5	0.002645975863315905	0.8076793050444488	1.2607401432044264e-4	0.0014748910497252273	0.8811876726401677	2.638438718198623e-4	0.0019134459289901816	0.8696326459646809
Chr04K_36837356	0.08020447278618038	-5.08145573264076e-4	0.0033180710798324576	0.8158072192779224	1.7905309229224425e-4	0.008143945160373915	0.7689319446774949	-9.106949802903516e-4	0.004101134734762323	0.6940882894145604	-0.0016564228847482801	0.00520864679108325	0.7470747883178775	-8.65850163950745e-5	0.0027799835072685295	0.839909873021439
Chr04K_36865168	0.09546614007195861	8.855708836257397e-5	0.002794280856990339	0.8256847799271305	-9.736160917150291e-4	0.00867974614796629	0.7527881380059835	3.8055024168527645e-4	0.0035401546098150316	0.7324218237091391	0.0016106642226547563	0.0045869965301271725	0.7200313570989862	6.239397314450125e-4	0.0029654001177241685	0.7816442250176145
Chr04K_37018522	-0.0010901996866674486	1.002582843388082e-4	0.0020326726931750127	0.8736630247628064	2.1750886399291477e-4	0.007533157648115828	0.8055439678150091	-7.0531187290595286e-6	0.0029226627097769095	0.7712003209803016	1.6328152482990345e-4	0.0017279796234141208	0.8579116954988683	5.035967688655397e-4	0.002602736770489127	0.8295616544596298
Chr04K_37018747	0.07943567679683466	-5.4075514795880396e-5	0.0023058348187324474	0.8212661221610649	-6.045864706482376e-4	0.006060121430518949	0.7742649682365434	9.00105742356755e-4	0.0028897044737974864	0.6457531641001439	-6.838056713204631e-4	0.002093283732385337	0.7493158302330643	-9.825950525424486e-4	0.002762763709208434	0.7302675310172428
Chr04K_37039104	0.07323770328409884	1.9608622334649003e-4	0.002831774247571061	0.8344642358742453	9.858384178362159e-4	0.007388464429383933	0.7674067631281587	-6.274711556492531e-4	0.0031602821314347883	0.6827844144205591	7.889331926388911e-4	0.0027187839285156908	0.7670053816829259	0.0013860605128631458	0.004321074600738287	0.7397973876308194
Chr04K_37077118	0.2705474508049526	3.685958002399782e-4	0.0020767777396792928	0.850550694476092	0.004022362184128087	0.01196124212473766	0.7092231184055726	0.003375688895546541	0.005775790003281819	0.5080722142029181	-1.704764392491839e-4	0.0014507998335959158	0.863096524091208	-2.78196848063639e-4	0.0016940697946412192	0.8452078752560316
Chr04K_37078924	0.5545523965073071	2.890456213665059e-4	0.0037322657364781686	0.7583802038013081	0.0013218510778851204	0.006585767697092547	0.7012380323598542	0.007431071110770529	0.008809083887581207	0.280771010401502	-0.002808649231617021	0.005097494187488196	0.6130923112497797	-0.0010219304288040108	0.003493198509403473	0.6935836956231846
Chr04K_37079925	0.04970853808679247	2.2393953415705782e-4	0.0027288511123571466	0.8371944775737119	9.64053007856869e-4	0.006834027997700226	0.754278508522439	3.0841444354512453e-4	0.0032046536811959356	0.7463751130893476	4.420547828339214e-4	0.0020986425412396407	0.7919538341172331	6.214763183695985e-4	0.0026637398428585655	0.7845959680295074
Chr04K_37095773	-0.013115637696980863	5.047011225242291e-4	0.0023573298126237196	0.822216024436424	-1.1028829169285392e-4	0.006749792787208051	0.8087011703442442	-1.325126727411845e-4	0.002687825837559198	0.7720478929528294	1.741209566988156e-4	0.001553751401930889	0.8540631569432163	-6.053738328887862e-5	0.0015645479973824211	0.8628218175989678
Chr04K_37118267	-2.799662314076713e-4	7.343204100747816e-4	0.00331569410421163	0.811630699809675	-3.501936935384822e-4	0.007044372022872621	0.796921730658823	5.568865191130462e-5	0.0028494838093980433	0.7739091895377459	3.242313413113051e-4	0.0019554201531165856	0.8364608802970741	1.827204614329792e-4	0.0021006065639847106	0.859672002075336
Chr04K_37120824	0.01674237851160606	-7.990966039696722e-5	0.00221705571978913	0.8624262648429551	-0.0011805294004247368	0.007746932814500703	0.7781211573195262	-5.057697902761811e-4	0.003215768574724739	0.7462529869752041	-1.9269871130862235e-4	0.001774736460626559	0.849488656808532	-8.49211595302056e-4	0.0034742036182676427	0.8037461784917304
Chr04K_37124636	0.05594247277316515	5.923662754402016e-4	0.0035851716299287665	0.8326029264504815	0.0017015348690319738	0.009189582393993112	0.7440607268072404	5.002992623672975e-4	0.0038046564023594873	0.7433160154392724	0.0011889220047048275	0.004218825939297071	0.7788273259415084	9.268955582129061e-4	0.003982905510790708	0.8025463989261982
Chr04K_37126138	0.41935956524178214	0.005522019333866157	0.009222749826130512	0.5384459795556201	0.0051796017369047246	0.010496764307906385	0.5111468474561721	0.008422526075021888	0.011642190881510781	0.39483682939244824	0.010260495651919095	0.012994831968472719	0.46890386357137037	0.004308927532001157	0.008148593180221554	0.5675797296285304
Chr04K_37141499	0.2609744017559799	2.947399456731766e-4	0.002324071601224621	0.8715214081258651	6.927430749803909e-4	0.00545107536521366	0.8171505491355248	0.0043167378277764856	0.006210224544914558	0.4329066816271939	3.515378513191775e-4	0.0018316644572182622	0.8532320859652253	4.8265342575833363e-4	0.0027903546074213633	0.8647393655607059
Chr04K_37184845	0.507458280319764	-6.733320424983616e-5	0.0011181752719991167	0.9317878014128571	0.0357955752840198	0.03901443792940619	0.3244176313046901	-1.7618887778070133e-5	0.0017231595340916985	0.8980238932417868	-1.8424812079592223e-4	0.0011365031764606912	0.9163752314537894	1.2420759887151172e-4	0.0012477838902065117	0.9275638057156671
Chr04K_37198502	0.012747654683606606	-1.0699782564339342e-4	0.0018265137406392711	0.8710423081417478	0.00119233805196693	0.008701565402941928	0.7753883804513301	4.443441615205622e-4	0.0029918963829795846	0.7397729848747252	-9.725414413719782e-6	0.0015642076769216283	0.8757240036938108	-1.821910081210613e-4	0.0017204802715579432	0.8566353063192462
Chr04K_37200005	0.04686713321068381	4.591612487151493e-5	0.0023063232527746054	0.8363436767564136	-4.5288146905172674e-4	0.007653871565893807	0.7769403197810507	-1.2539396540444208e-5	0.0031908197061791483	0.7552485304321175	-9.97712356190235e-4	0.0034867172827622484	0.7700413427213857	-6.061497252243208e-4	0.0028135297565092536	0.8001639156568124
Chr04K_37205965	0.2960200850121376	3.385188795882337e-4	0.002325144036299016	0.8729657933881418	-1.4819442134841513e-4	0.005792467325152903	0.8510766095952207	0.0073294629484566285	0.012412587562025033	0.41806983110248197	-7.592773179292595e-5	0.001563055092797974	0.8864787749520003	1.232312158951286e-4	0.00217924829601608	0.8931138081056391
Chr04K_37215784	0.00826530834688509	5.167487779147215e-4	0.0025771100439316245	0.8247572295536103	0.0010907314743304542	0.008131518237390176	0.7718594027591085	2.432239523157599e-5	0.0028469709846586947	0.7741626057185399	2.180964508408291e-4	0.001806850812052865	0.8514261558567151	-1.1500522794290007e-4	0.001713856939731139	0.8546226042661615
Chr04K_37232086	0.04016054598514053	-9.017944968657822e-5	0.0018298503461970283	0.8460784430920327	0.0017532657297819234	0.008857540458601458	0.7491499587914056	-2.7599347348597714e-4	0.002797381136764711	0.7444655564126681	6.113413953467596e-4	0.0021565885559833996	0.7918835323455391	2.813818388707522e-4	0.001828903185046998	0.8274037978648523
Chr04K_37278754	0.295575560365228	-7.290562111939128e-5	0.002651108103814796	0.8664836119430323	-8.881287021863246e-4	0.006176886953863279	0.7933739815053146	-0.005949778584687542	0.00965519147786594	0.42473384555895	-8.292535124664538e-4	0.002897440350517806	0.8055110687024158	-8.625106868543855e-4	0.003658180422182036	0.8282233403298127
Chr04K_37282768	0.04259749458056213	8.919451016936507e-5	0.0021722858059101476	0.870702280442469	8.247544872124334e-4	0.007902524145138987	0.7844656425116385	7.545451057255146e-4	0.0035843127567676807	0.7246449845812323	8.702891359405918e-5	0.0018571654697008113	0.8623367043826946	1.0231724614123913e-4	0.002054583877324044	0.8652215777535854
Chr04K_37283569	0.1482359591724934	1.2008746110343219e-4	0.002966979202960487	0.8311471911178366	-8.321211832032557e-4	0.007467066821589436	0.772906745469043	-0.003563639915856086	0.008770154884864574	0.5816106069272406	-7.026431178895132e-4	0.003033331101191102	0.8028532797916418	-0.001440220267096383	0.004984694713581402	0.784055452035156
Chr04K_37477006	0.3058906441750047	1.9504696606023513e-4	0.0019281929557035534	0.9007717189040192	4.851596317366242e-5	0.006446464053835375	0.8684344628131415	4.8091016300529913e-5	0.002545825559773614	0.8513065375348134	2.5088827797798778e-5	0.0015714340984024418	0.9124643860550755	-1.3025824654847373e-4	0.001767426574634289	0.9055325282123446
Chr04K_37488881	0.051397359595184065	1.3954441281718326e-4	0.0014839860513543891	0.8764140266684405	0.00584368333124567	0.01919680599923613	0.7005832837539079	5.2474807658737076e-5	0.0026284532724453807	0.7974409622333272	1.7354477374891716e-5	0.0013452380590823067	0.892378825094334	-8.975664356432856e-5	0.001390903107448957	0.8802728382663765
Chr04K_37497605	0.047856015467879896	5.172609150508631e-4	0.0024891600514741798	0.829287269316956	-0.003704668437006191	0.01304090167918722	0.7236553857703635	2.6943865590930885e-4	0.0027245851614080357	0.7660089567695574	1.7885478835095786e-4	0.0016314579317865	0.8604073258597319	-9.129836001947203e-5	0.0016143802697475937	0.8639666664581946
Chr04K_37531390	0.06095949198793807	1.2224637015864523e-4	0.0014955310802749252	0.8770347924187067	0.005824187609113996	0.018159722831737172	0.6906212776448039	3.441645729251104e-4	0.0026928013407853495	0.7693478081166457	1.3265365656401205e-4	0.0014365911601688737	0.87570615186903	-1.1886348836565261e-4	0.0014216113817404575	0.8746301352386497
Chr04K_37531864	0.10169782894693502	-0.0013722278606601102	0.004746611653819027	0.7677488982230202	-0.0011728666184076212	0.007235287248522005	0.7375861872760686	-0.0019257299409387151	0.004722635557471356	0.6112512378605935	-0.0010861156129289857	0.0036095705027304205	0.7680749497885976	-3.601306393998739e-4	0.0030931291591107584	0.8409747227590234
Chr04K_37538937	0.12134657106890406	3.562665905865061e-4	0.0024778464886162452	0.8729708656348014	0.009220204637543304	0.020430601353933445	0.621487376113773	1.7006655485768808e-4	0.0026489591089077316	0.8100351787372457	2.175283509842273e-4	0.001684239498148715	0.8758707792513052	3.558842557782533e-4	0.0023798097698501555	0.8716187862451805
Chr04K_37539704	0.04416702389733027	-6.667443688297657e-4	0.0037478065139250538	0.8354985731995449	-0.0017674445129018982	0.008746353620578523	0.7499209006913112	-7.24759964902274e-4	0.003901559859252629	0.7346287606441111	-6.008813446503117e-4	0.0027717252023110837	0.8136308312982757	-0.0013308120144403393	0.004929203165788382	0.7893855455942704
Chr04K_37542022	0.05114720780734565	-0.0017744457838236097	0.005601349485145672	0.7604669375475979	-7.972993492738781e-4	0.006436546481485242	0.7628523130250188	-0.001582511729500953	0.004214242731643379	0.643625805485713	-5.847497037925599e-4	0.0024143816011279154	0.7991268106991657	-8.707177728666947e-4	0.0037007182725815433	0.8097368408224854
Chr04K_37552311	0.023423312193539277	-4.163561305409517e-4	0.002317124896700942	0.837609229795365	-5.243060565445392e-4	0.00705215768709208	0.8065397326020907	9.21749029940673e-4	0.0032393223453505825	0.6920414056400919	1.0006784573785056e-4	0.0014852237408706503	0.8628577848735484	-1.167089292154085e-4	0.0016983534414943063	0.867227292001151
Chr04K_37601420	0.17046482924073564	-0.001854219740741248	0.005808793221324996	0.7264620747905919	-3.072960741067597e-4	0.00799424507773102	0.7224202016488104	-7.518732816442908e-4	0.00443235975560927	0.6947508746888165	-0.0030595844077536873	0.006267431438133527	0.6254423112343839	-0.0025328218887521723	0.0060703408732423305	0.6627249908253587
Chr04K_37603882	0.021947886512357472	-4.407307503728492e-4	0.0027414087232686536	0.8371964291365668	5.991319565643678e-4	0.007504167492763906	0.791442599732527	-6.973150952210708e-4	0.003321740093214434	0.7200451267217867	-4.4270848149244676e-4	0.002092187635475714	0.8202621028939592	-2.1576626966439454e-4	0.0020976052368304166	0.8502735035321625
Chr04K_37604617	0.07519486237287418	-7.73551226107856e-4	0.004020345341866785	0.8155748367094866	0.0011015863482758711	0.008648560051913242	0.7441810063150527	-2.25806445876293e-4	0.0035711372475248685	0.7540583587847541	-0.0011283125481208614	0.0035546344672162857	0.7550893212639584	-0.001553995636592043	0.004960541442864892	0.7490593566022625
Chr04K_37605421	0.08499814523803725	1.6573640337425271e-4	0.0018821496487954421	0.8748674617759111	-8.414568832027605e-4	0.00777112130090915	0.8108557262548791	0.002452076400222199	0.0070304480733976195	0.6202968730784193	-1.671114029106032e-5	0.0015226972486984953	0.8842238239648713	1.2604848060316856e-4	0.001958583717924093	0.884593875974637
Chr04K_37606049	0.007655409251246952	3.66875691799861e-4	0.0020862169791871013	0.8381352507193076	7.6245856743964065e-6	0.007641952670199286	0.8058663421063025	-3.871278275048e-4	0.003085465102835371	0.7507514531195966	5.7979157814717486e-5	0.0015889299106696003	0.8719611709102094	-1.7608759393807432e-4	0.0016960073884072357	0.8555144145283748
Chr04K_37607322	0.05594028992738963	1.1374737218788717e-4	0.002304822125421264	0.855914912766637	0.002169486278540354	0.01033868242268159	0.7345245309290231	-1.3752370470547233e-4	0.0031405670846119792	0.7614580407124238	9.263211021639865e-4	0.0034835990494357307	0.7881933309010967	6.124603483007643e-5	0.002155876717586254	0.855175474622144
Chr04K_37622240	0.02611606700485578	0.0010117629309150803	0.004107753755030801	0.7948985372914678	-8.512380702178043e-7	0.007398372745959212	0.788036931955127	4.7428788467845717e-4	0.003320747865925551	0.733582987744391	2.0979846627766063e-4	0.002069562656056618	0.8433945034186059	-4.5141178908771275e-5	0.0021870307364828543	0.8460987783472633
Chr04K_37628190	0.11287509036079224	3.888799844123767e-5	0.00145695922834946	0.8991523588328219	0.011215050638901554	0.028925732492226908	0.6430237243146989	-1.0250975614454664e-4	0.0025277905605925978	0.8095429181662057	-7.942884781980417e-5	0.0013333334828087141	0.8908774370778643	1.2432489866581414e-4	0.0015193454240937623	0.8886135306063326
Chr04K_37629015	0.01121104745162853	4.8717459408824105e-4	0.002629194464116485	0.8350000815105678	-0.0011430468203187764	0.008407796655477532	0.7816727117108803	5.55994487383269e-4	0.0031057959817093693	0.7360397562954495	-6.994804102254182e-5	0.0015798640991853514	0.8662219373842528	8.983293831605321e-5	0.0019164205633101891	0.8760958070397187
Chr04K_37661308	0.2757481892627073	-1.8162060834467925e-4	0.002054810458314054	0.8741385667083662	3.9726776581448954e-4	0.005565318903860385	0.834035125393308	0.005510210077352305	0.009073394802608893	0.4331778995568769	9.713102304775136e-5	0.0016136718723783656	0.8842797570265717	4.436932670916774e-4	0.0026663893074072276	0.8684991717305489
Chr04K_37669448	0.01995895706650779	4.040438526087111e-4	0.002215110499975151	0.839497394137837	0.00216183556410418	0.010169023339526025	0.7567351412670945	-2.96340356718738e-4	0.0028443004922790436	0.7626536566087861	-3.513699734406619e-5	0.001501809558949137	0.8733739574903542	-3.5992733204339355e-5	0.0016255005557507458	0.8711534634151346
Chr04K_37684496	0.597136741124917	1.6741332803994516e-4	0.0031490910283882363	0.891825393964413	2.0733550574880744e-5	0.006286180147605043	0.8559245715383892	0.021332287057106294	0.022577211300386386	0.2531291060556471	0.0010083445044831686	0.003527663143765188	0.8359858791248006	0.0014958749989701248	0.005076651986644427	0.838315367698345
Chr04K_37688106	0.16396552944438375	6.203017029263724e-5	0.001839861252393138	0.8910199524045244	-5.793271119356991e-4	0.00741445454617168	0.832472912090702	0.007079770873518603	0.016947348261244704	0.5497237180392622	5.792399834682743e-5	0.0016306481061007477	0.88944008420221	5.9951470395833e-5	0.0018647780040991877	0.8932905610556701
Chr04K_37693681	-7.651811096194449e-4	4.73073523042867e-4	0.002220158698576004	0.8230685071183861	1.888186483692773e-4	0.007154820623473989	0.7999517666677136	-2.1495774760954726e-4	0.002806367314256082	0.7645983914001897	-4.4617710782324555e-5	0.0014890148529402795	0.8665826382744127	-1.9395083833451143e-4	0.0016130846990932586	0.8475190100776788
Chr04K_37779547	0.16788026294979502	0.003964965683284595	0.00895353824218019	0.6657938281196547	-1.323455012007268e-4	0.008989648885816355	0.7229935079336662	0.0010635630775112977	0.00471912783334765	0.6703027608850622	0.0029209168034595593	0.006359162547470861	0.6585423173195688	9.008899632609612e-4	0.004273549134836172	0.7601959929533263
Chr04K_37786458	0.06475492882726112	0.0012078487072168325	0.004917864975432291	0.7988953921641277	-2.2020732289552763e-4	0.00801374151094579	0.7762877447157353	8.224705557780944e-4	0.00421929776859946	0.7223026766705487	0.0011301274440822723	0.0037036039652101446	0.7655330339822527	0.0016188259042265768	0.005285469163451758	0.7619053962097591
Chr04K_37796823	-0.0025805173389392634	-2.4231291264102212e-4	0.0018943916487372545	0.8563820331552459	5.354381045967406e-4	0.008368008434970034	0.8002600515767264	-1.272786370739614e-4	0.00292089799979789	0.7733254498093285	-3.194408354029025e-5	0.0015652039721442	0.8796580432622058	-1.604106023663285e-5	0.0016408264808743672	0.8794497069987018
Chr04K_37797169	0.02320744098050119	-7.849437375620647e-4	0.003795952128768179	0.8264398944154454	-0.0017471427279993753	0.008905726364326846	0.7581978381032917	-6.255924668691844e-4	0.003492698141095677	0.738308364067318	-1.172259444348309e-4	0.001951779235041345	0.865120268710955	-5.570537140318419e-4	0.003223535218255524	0.8428264819852995
Chr04K_37844386	0.1934063110813862	2.9300056493273554e-4	0.0018873231969903763	0.8589641383397791	-5.282604889722301e-4	0.00627150280940519	0.8382469880958967	0.003656330446110718	0.00668873350992818	0.4958097322083137	5.772201070007011e-5	0.0014194038364863883	0.8848394831933081	-1.387353472722216e-4	0.0016133772128038844	0.8639537093025145
Chr04K_37862048	0.06959326082617559	8.334180594604313e-4	0.0033863535188422954	0.8015067351213973	0.002797940544887145	0.009691353356398676	0.7244067095598613	-7.126558512336133e-4	0.002856174972231879	0.7053621962167843	-2.620986890145219e-4	0.0015625185781917605	0.8286197923888208	2.489617362174356e-4	0.002022123410450265	0.8472840326430827
Chr04K_37908820	0.00620148343783713	-6.301286016013713e-4	0.002994421055496525	0.8156540757938949	-4.073281312144297e-4	0.007063745387398254	0.7957019800007216	1.2263481375216325e-4	0.0028493085862396237	0.7619454718336027	2.8103287027057583e-4	0.0017368722868234857	0.8318906732798373	-1.3868782106225553e-4	0.0020287641755859787	0.8616706145362911
Chr04K_37933943	0.06072885828279371	0.0011103752306359216	0.0034289080115093057	0.7385651919121883	4.537439880088708e-4	0.0057834648084822225	0.7749313217071732	-6.39895306185403e-4	0.00282636194135821	0.6916101884507819	-5.43989566052387e-4	0.0017694406833179248	0.7639408681567644	-1.8466840996149794e-4	0.001798108030449886	0.8078082522842883
Chr04K_37947750	0.24363531005151776	1.85364543786143e-4	0.0031712807526821734	0.7346518775591494	0.001263787949482635	0.006159539489236196	0.6567412834855999	8.573096906539929e-4	0.003517679794363738	0.6296094669588286	0.0027365879751720555	0.004411391087243497	0.5255734541291446	0.0017444571150957552	0.003955743387129201	0.5994951351506662
Chr04K_37956390	0.12949082912851625	3.5278015439071806e-4	0.0030228987497909147	0.7900084078018754	2.933661716234101e-4	0.006718937548266297	0.7286521964865381	7.561990914532206e-4	0.0035255680435281925	0.6698830895656362	0.0020453700152358563	0.004744763260226153	0.6581017126186789	2.0728242359841542e-4	0.002609055989302413	0.791113791103552
Chr04K_37958445	0.10867516695277542	-0.0027385824141690994	0.007286081098153363	0.7216190077001087	-0.0011524671316806344	0.007330169911742764	0.7301578489029162	-2.0764414549201667e-4	0.003965973130380579	0.7228663128684452	-0.0013619357860752618	0.0037537720989395543	0.7200266822226089	-0.0028786692876397162	0.006871571452565729	0.6889720931456489
Chr04K_37978956	0.12214361304921148	9.508035189686213e-4	0.004410672464714001	0.7998525226444003	-0.0016159065906964326	0.01021795332841533	0.7269520641988632	0.0010083051846732777	0.0044344059821805415	0.7056085767591657	0.001742031175020167	0.004668598323225645	0.7181625268090474	0.0018989727157526514	0.005550253953625059	0.7302322395565407
Chr04K_37985037	0.33262170182547324	-0.0011343783061398879	0.004275807604949731	0.7940854466729119	-0.0013467643422556531	0.006552396807424452	0.7524929441735138	-0.006157118768538925	0.009019437304803608	0.3939392177310421	-0.0015326578051593702	0.004094163731923393	0.7489564288257171	-0.0010885962396972283	0.004179957145018607	0.8044685301621359
Chr04K_37988912	0.024697053042626545	-8.551274626012024e-5	0.0021377601182835403	0.8724046248190968	7.702671149230127e-4	0.007876002180518824	0.7861761141464919	-8.233769915505898e-4	0.003616255054420945	0.7194308433943601	-1.7565986257417012e-4	0.001822627380258394	0.8582629884489261	-6.238436507463846e-4	0.0030919348929454825	0.828025475351783
Chr04K_37991680	0.163305260924499	0.0013894851715840068	0.004788594558818984	0.728966669302837	0.0021009987541066766	0.007979486556487196	0.6646304529106803	3.899645339842953e-4	0.0036707889176336834	0.7010587887354021	0.0027615019747784402	0.005800845176354981	0.6275435852420687	9.126872894470111e-4	0.003622850757054583	0.7357202162466644
Chr04K_37993757	0.11389489429384855	2.3178209823230538e-5	0.0018952331481383784	0.884018422287479	0.0012348805199785637	0.008072939995734246	0.7887652497355049	0.00343977677212062	0.009709261703319346	0.5986157934844973	2.6467356703744607e-4	0.0019405303192613426	0.8620194963784361	2.1030259021684197e-4	0.0022210401900547754	0.8763242009941302
Chr04K_37993920	0.10804007926730164	2.818318790702398e-4	0.001975646647372299	0.8549800628864938	0.001224912542472799	0.008022829035003336	0.7836612697517349	0.002869592722474715	0.008086969683876951	0.5987963258168982	-1.2456577184394437e-4	0.001551567079294394	0.8656881438405567	-1.2817755019523233e-4	0.0017390817187315788	0.8591828908885899
Chr04K_37994578	0.12039509249001183	1.409662199876139e-4	0.0017179528515094873	0.8757861109314535	-2.4674687917000893e-4	0.007029908103779904	0.8288229340756997	0.004323145922742037	0.01181981471576249	0.5783766182462573	5.404620336583883e-5	0.00152332806873862	0.8861535767638109	-9.263250675042271e-5	0.0016263882042443477	0.873347463701569
Chr04K_38029115	-9.181915109264816e-4	4.7721939275812336e-4	0.0025222489770682166	0.8314250119468524	5.33631987392651e-4	0.007333755006292842	0.7940475165026422	4.3346841980483223e-4	0.0029515201647023178	0.7427590026504578	-1.0821901304451457e-4	0.001563905276182808	0.8578450640252301	9.248733482201843e-5	0.001979601070957585	0.8742802270378971
Chr04K_38043082	0.2744632097994618	-4.0948655380432414e-5	0.0018596684603570484	0.9017083559721562	1.333945873979777e-5	0.006409276515447739	0.8559758753884965	0.015996376465184085	0.027161800085764177	0.4595996379241041	-1.0517452670600973e-4	0.001696668499221399	0.896470694892725	1.1291043921595179e-4	0.0019843218384342563	0.9039041815288593
Chr04K_38085400	0.9242492490910937	-6.404044312446842e-5	0.0015801216592922882	0.9532113706811399	-1.2806668455484407e-4	0.0035312794823217676	0.9420308349697925	0.02924410922832446	0.02105333503402943	0.12231417176713069	-6.654297370543442e-5	0.0011930407839547245	0.9492413254729847	-3.458078486260951e-5	0.0014213404100461352	0.947896091782578
Chr04K_38113639	0.430695782850305	-3.6047234171433535e-5	0.001947026300867524	0.9052503025966894	1.9481564130420065e-4	0.004886553437545857	0.8737976189775343	-0.007088716288829483	0.008800975528361005	0.32170423437742024	1.513648625716408e-4	0.0014753016232715596	0.8866963018246963	-3.4465388559338166e-4	0.0023806939825861276	0.8893484195642226
Chr04K_38120055	0.010822990618631057	-7.968209915159918e-5	0.0017591507864349752	0.8638533753174393	-4.095790996169094e-4	0.007457789540736355	0.8001376531449711	6.29029618746852e-4	0.0032351179554908384	0.7305641088969979	9.061233592324234e-5	0.0015765151304591588	0.864584288637812	2.2595829600590927e-4	0.0018443684011677467	0.852841111349145
Chr04K_38127757	2.942674606466796	-1.8100405012549078e-8	7.521108883759194e-5	0.9997606814118676	3.134001133794947e-7	3.8817237067432294e-4	0.9996135590799232	1.2512050067550161e-7	1.4333002603614408e-4	0.9995584448550894	1.7718990108445522e-7	7.790938174608601e-5	0.9997480703848259	6.56794185297381e-8	7.58421100686759e-5	0.9997588002053485
Chr04K_38138370	0.4027661478844855	1.8554008314803166e-4	0.0020382937029123013	0.8688590812375472	-5.458462437593586e-6	0.005217464156052585	0.8400076043157956	0.009871334570004331	0.014655461511078546	0.34329190204214244	-9.150381906910813e-5	0.0016136435068693994	0.8796875797912025	-5.613817650732709e-4	0.0022790055949288438	0.8332935779472533
Chr04K_38145288	0.183323577600186	5.920345845351875e-4	0.0032058059745741644	0.8380473857081439	8.787210390402738e-4	0.007398350992572531	0.7842094717189674	0.0072858361613758055	0.01721040669279028	0.5328955609793765	6.611896416051196e-4	0.0030975847796754735	0.8300555097958293	-2.9235797686031988e-5	0.002413441768761438	0.8576329707037582
Chr04K_38197536	0.2713554666571079	-9.037990262134013e-4	0.0034987455122055403	0.6724240220883713	0.0011092779826323057	0.006265705174147269	0.6524267857710874	0.0016377074134268118	0.0041611982448363114	0.557335434280679	0.002940547221118537	0.004963146825294954	0.5370534873715446	5.419132666513312e-4	0.0029650085529001505	0.6980097934126506
Chr04K_38200684	0.016155382041769542	5.858124186777329e-5	0.0020178361290946524	0.8674750381953611	2.0526416808809732e-4	0.007439004448482208	0.7943955287234201	1.3894443475726226e-4	0.0029914754782410895	0.7680459593308204	3.9442750645904244e-4	0.0020092481747598697	0.8242732851146437	1.3515893853737132e-4	0.0018878877340376922	0.85184125135478
Chr04K_38216187	-0.01333363610584655	4.120436840314262e-4	0.002153957725017687	0.8334370498625319	2.4238859320991097e-4	0.007139809059483794	0.8008662999384633	5.106649584299963e-5	0.0027208799718095884	0.7755501048723759	6.829104053605158e-5	0.0015144312855805702	0.8712887888778709	-6.791957281385418e-5	0.001581010010477963	0.8641935967778402
Chr04K_38242466	0.049641486707343994	8.093884203452846e-5	0.0014481805643441945	0.8818087634772293	0.005505232085542623	0.019268098122280315	0.706837991519832	2.933140852212359e-4	0.002744548805659797	0.7730170947512234	5.085242633411061e-5	0.0013814640431451019	0.8862281412314396	-1.1802220061793824e-4	0.001426637526849498	0.8756453436782495
Chr04K_38247594	0.016885997586517137	1.0168338969531641e-5	0.001955186812666337	0.8684565699856698	1.6746833585063543e-5	0.007465989875748373	0.8069647681556416	6.818517045028177e-4	0.003437686424798073	0.7272071292491713	1.2552001892552204e-4	0.0017239940245319294	0.858942384615851	2.6955250875233615e-4	0.0020791875447687762	0.8492463611543116
Chr04K_38269373	0.4508277560600103	1.3050760039823956e-4	0.002265686711115158	0.8794708287819827	-3.092196385670212e-5	0.004759752519437779	0.856575714608113	-0.007040802567548189	0.008375493857641617	0.3101881245257645	3.694058571546489e-4	0.001845314909066317	0.8526815798915651	-4.97809463182059e-4	0.002737843610366209	0.8672459276305218
Chr04K_38269660	0.3892212467931853	-0.0010639867802267936	0.004305933141634129	0.7739435631767624	-0.002122807086779073	0.007399090466733357	0.7117127848391797	-0.006674468912828883	0.008472126338190866	0.36648063495227934	1.978312046055023e-4	0.0025836952454466895	0.79959166427984385	-0.002795383150813869	0.006497384309436837	0.7237886159416307
Chr04K_38272126	0.3237572704264057	-5.282703701765715e-4	0.002541806809000699	0.8307661178704759	-5.431080231909555e-4	0.005409858915444574	0.8021965989268364	-0.005979471656480244	0.009477533866865867	0.39149898764087676	-2.621843678019678e-4	0.0018279438363374989	0.8521250909327748	3.771130851914846e-4	0.0019500031962479704	0.826687470093089
Chr04K_38292412	0.18234932858524128	0.0012876256178744876	0.0050603710148044686	0.7582042912252719	-4.567033183770351e-4	0.00917569093915983	0.7347799334340119	0.0017264295545942874	0.0053880969595470505	0.6481631620002074	0.0030535798976048735	0.006417015176120368	0.6404436532702349	0.00310453157180187	0.007146350992922952	0.6608906660031986
Chr04K_38306922	0.03158371354242887	0.0014984932831666447	0.005366492321295014	0.7759273603288086	5.707984827818174e-4	0.007186797605020483	0.7697424273589029	5.647909958405133e-4	0.0035373584262078013	0.7291753486891379	5.773737242225382e-4	0.0026459048654565087	0.8083012431962202	4.540189900098658e-4	0.0029944982474654253	0.8347623118907664
Chr04K_38307099	0.34558327662268484	0.0011847904858091351	0.0047740524098407525	0.7913216423224992	0.002543541239885864	0.008359481236155562	0.711022848160337	0.009120816515685335	0.014172029011046456	0.4061031532889995	0.0022136730365703715	0.005452526000832572	0.7307039185950552	0.002444486454477501	0.006536589841468693	0.7535568286267553
Chr04K_38311523	0.21453498733300627	1.1347540318333893e-5	0.0010905808826575793	0.9218902854387001	-0.016035044421734004	0.025920053124275387	0.5176338047332818	2.2218268383388392e-5	0.002044717203542479	0.8583539452001194	-9.365713331147236e-5	0.0010456049542620167	0.9096777829584533	1.146375628863891e-5	0.001058136372545205	0.9216615623041563
Chr04K_38355321	0.2922758907675981	5.52547304203155e-4	0.003149420654356538	0.8601878877366735	3.944197693007621e-5	0.006463285334004477	0.8326648016383805	0.009741270569604383	0.016839787204917224	0.431042473293117	5.247124699553375e-4	0.0026105088139207486	0.852079025257294	4.782366597183187e-4	0.0031208967927288107	0.8736483666714409
Chr04K_38377770	0.17066138352847232	-2.2008066839821665e-4	0.0023809583727486348	0.8754287437559575	-5.95414630517812e-4	0.0062510240783628665	0.811603754819457	-0.003612721524819569	0.0068625922062961475	0.5202335071398817	-2.250043531674213e-4	0.0018396471158028094	0.8640044845818275	-5.880894545214414e-4	0.0031325957823706337	0.8531705491734254
Chr04K_38384868	0.09129399901924125	1.023021938257713e-4	0.0031582912289968147	0.8043507152897258	-5.704386298096327e-4	0.007670964761579082	0.7685746754623771	-3.879948787157973e-4	0.003969662617160877	0.7446802646550728	5.893314164041828e-4	0.0029700045630047856	0.7869635437160035	-0.002057928151234209	0.005974922993009221	0.7262842099556166
Chr04K_38404557	0.007978368900108059	-1.4054301307960614e-4	0.001799193478939732	0.86836685455191	8.675152838827929e-4	0.009892978931775178	0.7952357726454722	-2.84640354010468e-4	0.0034461010291875	0.7631297676084767	-1.6206083378363028e-4	0.0018003921372877238	0.8657158227518577	-2.4826642703156736e-5	0.001685758979485542	0.8812084162585672
Chr04K_38415970	0.15686281557928766	-1.1027307325145284e-4	0.0013880680692996922	0.8909366552011302	0.012033610243986949	0.02709180965830486	0.6101370852101983	6.312718701257269e-4	0.0028532760026828024	0.7677836957075521	1.319626101831026e-4	0.0013134066701694772	0.8882290363129637	4.964445262443859e-5	0.0013573858733137555	0.9007516405614421
Chr04K_38418521	0.03165685852487827	1.5976042354244485e-4	0.0021446322689269706	0.833950286401362	-1.8762335804773425e-4	0.006982334020150657	0.7951679180625707	-6.48196856933461e-4	0.0034707831929688773	0.7297163771112052	-1.116066811495015e-4	0.0018092643034633056	0.8501784314099196	-9.683805505270814e-4	0.003713150396537308	0.788538412201379
Chr04K_38430382	0.0921250148971221	7.71586908119185e-5	0.0028041864390968185	0.8264052158991559	-0.0015016388338656215	0.008445151623447038	0.7284666188576538	0.0010682355731044355	0.004099305356427525	0.6986580210165855	4.3283192328653626e-4	0.0022670804366162196	0.8021818013044618	0.0018383073968543933	0.0054171215815714095	0.7360308490175858
Chr04K_38454995	0.017970612018133235	-1.3535692419588331e-5	0.002038135317119712	0.8625247214167928	9.597147301599283e-4	0.008367059034586595	0.7712297661166737	-1.810112452532446e-4	0.00310001696506123	0.7738174667727703	1.8298948575908892e-5	0.0017402018812829954	0.8689999025595077	-6.128258709029383e-4	0.002910864349223165	0.8191393929603553
Chr04K_38486886	0.033042831041339066	-1.4976576621190347e-4	0.0025719999532218315	0.8548763859384145	-1.3517908382372194e-4	0.007464469578501897	0.7903789528370889	2.1997220537924361e-4	0.0031720305231737957	0.7365825220383944	-6.210441849509081e-4	0.0027233699472336676	0.8054864341060372	-9.763054723274313e-4	0.003838737381854706	0.7886923353323261
Chr04K_38519771	0.03497632035207444	4.185339139320149e-5	0.001592477436198082	0.8815284460563555	0.004270598224995857	0.02316861866359265	0.7414403732248183	4.138172640251706e-4	0.0033837129886630244	0.7577661269121045	1.128285715494961e-4	0.0016473096926655063	0.8752203143168271	-6.287992098542457e-5	0.001578524908379957	0.8764804078707384
Chr04K_38534637	-0.014808434018318281	3.584535864470874e-4	0.0021559812644500577	0.8437777509484714	1.1164988351289699e-4	0.007289282016816391	0.8083362261768688	-2.1992744759124626e-5	0.0027638373753198597	0.7826268125373621	1.0831269014449032e-4	0.0015453019115530832	0.8684526821777363	6.019759235072093e-5	0.0016657035699056643	0.8774490547897946
Chr04K_38581826	0.024199424746733884	5.165476377736396e-4	0.002309953777846444	0.8106842296354225	-7.377810616374158e-4	0.008046642681161245	0.7891503211630531	-3.46653371865339e-5	0.0029219099863220235	0.7673596867512288	-1.0668706603115075e-4	0.0016785613080045852	0.8508223405555762	-4.6339486251377443e-4	0.0021483284558055844	0.8143825142671095
Chr04K_38587473	0.09563772808451666	1.3455292505124933e-4	0.0014275202468885992	0.8890267396879874	0.008688236267189021	0.020035346807586486	0.6369834165390127	8.69472520365668e-5	0.002380478417222766	0.8158630410877379	7.585802804694551e-5	0.001220355095948849	0.8946707388828639	2.920292523936169e-6	0.0012766915334044354	0.9035076689166308
Chr04K_38607661	0.048886592068643174	3.7971876878530346e-4	0.002772502478841752	0.8272751026262058	5.613258425979819e-4	0.0076206167415348615	0.7623438805811651	3.9635279719875426e-4	0.0033497970916170246	0.7319769574392041	9.678820707015848e-4	0.0034182337120120644	0.7739146822020063	-1.415174236437382e-4	0.002333947847534649	0.8399895951499075
Chr04K_38631985	0.023296202983608676	-1.6374353950573907e-4	0.0023749968392900874	0.8674952903999851	-0.0012973995812121596	0.008840296987537282	0.7787537504601183	1.751297436201253e-4	0.0030582652891505014	0.7516756774915531	-2.9340658364994344e-5	0.001824970232839435	0.8673570266405055	-6.738184887922409e-4	0.003162121481737853	0.8174354551692755
Chr04K_38659100	0.17272535226700125	2.4980767828854258e-5	0.00347833790780278	0.786879080270348	2.1708297714737135e-4	0.007025300024244443	0.7131380936575301	-7.448967259752372e-5	0.003767501903005306	0.7143407565496227	0.0028684033254653034	0.005940760753262591	0.6178299862517692	-6.238382115415877e-4	0.003565678815185316	0.7553526962295218
Chr04K_38664592	0.1884686862762361	3.5660911947214244e-4	0.002396624559319191	0.8558399306507595	-4.940858216573911e-4	0.007350198311404272	0.8275307335032903	0.007002787884667635	0.016138678003709456	0.5242967023513735	3.5637440554762674e-4	0.002247329698306239	0.8558537818655159	-1.2543948223562332e-4	0.00196478526492625	0.8618097456680971
Chr04K_38680103	0.76212722871448	-3.110259053557093e-5	9.076736313008938e-4	0.9637250147536829	-3.5175152189927416e-5	0.004488844725025338	0.9455361527872884	-0.23537476247168942	0.15817621290973916	0.1953409311257993	-1.0086353591319125e-5	8.933769344496952e-4	0.9667277822940714	3.4766607545719725e-5	0.00089276558047086355	0.9623945051332093
Chr04K_38682873	0.027827244292190714	2.828874098729257e-6	0.0015684412277696305	0.8865669543150925	-0.017833145910971474	0.11477996334316302	0.7604023171920078	6.643975069313647e-5	0.003118044337679202	0.786897246021329	1.0979832130345371e-4	0.0016144730514732785	0.8743705429332954	3.2348439976278002e-6	0.0015653326471504198	0.8856938609471328
Chr04K_38685517	1.5790565704927324	-3.502653240837058e-5	7.886629364879929e-4	0.989680997231874	7.388782272071509e-5	0.002382746485550162	0.9879718882269762	-0.08139115944741461	0.02729281424954677	0.03133158746019282	-2.1486813178785522e-5	6.707115182369461e-4	0.9909078176488677	8.55950674731438e-6	6.369684460825101e-4	0.9903068199084952
Chr04K_38686046	0.06653501125907361	-4.462405485617655e-4	0.0027363579854419963	0.7930122207604996	2.7197408617945796e-4	0.007270123197801027	0.7704770466189133	1.8123809237984739e-4	0.0034323265069396572	0.7491413898569076	-4.180345009970529e-4	0.002422480856588434	0.8027675159659491	0.0014592884297970699	0.0047353470080955026	0.7479919745765597
Chr04K_38693861	0.022263145357057642	-1.9858524045331165e-4	0.002568440274663486	0.861410166031753	4.898660244369512e-4	0.00744528902592583	0.778962221052646	-3.7004729409233813e-4	0.0032968104570567456	0.7556091632099444	-4.0922425166242486e-4	0.002235993831087738	0.8255969327731006	-9.938892407991933e-4	0.003931210771549089	0.7944852110635752
Chr04K_38699711	0.07268376636445618	0.0012591695810693095	0.0046092041110831145	0.7718494265136222	-6.96676124167914e-4	0.008477438770412593	0.7787038486146992	7.548635965927815e-4	0.0037324971326209233	0.700731762149084	0.0011189385139560271	0.004022203145835697	0.7743096839697342	-1.7956874504065616e-4	0.0025925785848149516	0.8182170244146978
Chr04K_38711769	0.33443420154211456	0.002782828036105911	0.005563603878866092	0.541227854737153	9.205590465218496e-4	0.007149237717055191	0.6173395467366916	-6.592342890790222e-4	0.004646884965961002	0.6637389644031522	0.0015599429424118993	0.003761764296176551	0.5959353856097838	-0.005236482824871731	0.007988181592590992	0.4769518910491174
Chr04K_38716857	0.023055677700501882	-4.7129978689159653e-4	0.0022898359520574416	0.825713844466992	0.0014820587588720794	0.009084753378479016	0.778375471774662	-5.829011130892925e-4	0.002971860894960117	0.724907191538728	-1.0049835611284638e-4	0.0016011524628689847	0.8653291730747845	2.1273040405312907e-4	0.0016571467552199883	0.8447516182382027
Chr04K_38717228	0.06941996766819795	-1.1674108743694711e-4	0.002707952432833345	0.8227492809653636	0.0015470849602539146	0.008729947276420172	0.7534713557366041	6.281245624978257e-4	0.003866305760732967	0.7360307678652616	-1.919346083023621e-4	0.002296867906502077	0.8327782114879461	0.0014239790397660246	0.004816489871851329	0.7648258678390991
Chr04K_38729453	0.07714464672047734	4.455674332415688e-4	0.0026983621377751022	0.8488149406955209	-5.382746523873437e-4	0.007455743996611747	0.8112493615134205	0.0020941149264342967	0.005634180575744502	0.6252904582767455	1.0273563670023404e-4	0.0018086782856250678	0.8747870348929014	2.931910998205363e-4	0.0026143856020762095	0.8704563681213936
Chr04K_38755751	0.1354017307875908	1.6123456087254078e-4	0.0015656859671047496	0.8846323342836189	0.015254267261231289	0.03858888440739166	0.6198491836728999	1.2145206986957088e-4	0.002544595948492682	0.8119332719620695	-1.1125713066170839e-4	0.0013612827351349025	0.8877523211707858	-5.495690300280864e-5	0.0014046781757383116	0.8929231789672019
Chr04K_38791989	0.049097530494350804	-6.100000675852221e-4	0.0026772826251912226	0.8075405167605699	-0.0016305829462703075	0.008753643080938449	0.7598181519556915	6.084611805144035e-4	0.003052558173913613	0.7204143958334329	4.327765762544906e-4	0.001864993159086301	0.8123864245472024	1.3233346984495498e-4	0.0017661617445331797	0.8447392478339532
Chr04K_38803636	0.5725116759194532	0.00567657701267378	0.00897672111124642	0.5528399709983217	0.005584903494961154	0.009905570800498911	0.5309983321153806	0.00997687117939062	0.0104300109491194	0.26899680038426477	0.004465301719067112	0.006583660638902822	0.5366520093022598	0.0025098629524657433	0.005793858864663189	0.6461286089568761
Chr04K_38804110	0.0023106698790555475	4.126922082854401e-4	0.0022332058347192384	0.8339187749060689	-1.9947038405768377e-5	0.007442900830501748	0.8066340686031316	-2.695434842619348e-4	0.002918754820253965	0.7595623852817146	8.244386505051453e-5	0.0016308426488973473	0.8692919565739525	-8.43379973340579e-5	0.0016602235251081024	0.8618678050228896
Chr04K_38814137	0.04684806328484761	-9.39962250134802e-5	0.001736596432374835	0.8512919367024938	0.0016393897456568954	0.00870449957277329	0.7665814030754564	-7.95857642569013e-4	0.0030149875098604683	0.6950538695778448	3.8115155679973033e-4	0.0017391233292914704	0.8203043569901257	3.9815295083144513e-4	0.0018600012189647016	0.8196396703776159
Chr04K_38855668	0.23508835385111515	5.836544944345341e-4	0.003966554077660958	0.7475309684662662	2.8215247529395584e-5	0.0073313252441748545	0.7001932095193093	0.0010419631841286359	0.004160217691871151	0.6347317850014381	0.0035992082001870223	0.006484522386159504	0.554087832947736	0.0015295036487772038	0.004247327797062573	0.6552138018684012
Chr04K_38861051	0.15217223500159127	0.0020372986824338146	0.005817160911195334	0.7128299362622569	-0.0025811786050900206	0.011042408179999307	0.7184891325551855	0.0013955436375827318	0.003963125354636872	0.6358250836690988	5.22701366641166e-4	0.0026826643289875247	0.79222902505136	-7.18298645867297e-4	0.002785919838842989	0.7532110164382931
Chr04K_38915916	0.10783070165217797	-4.803716216363401e-4	0.0025826566998978667	0.8354969087295199	-4.792439495102136e-4	0.007020874229102194	0.7935616066067771	-0.0028995733886901997	0.007885789817276358	0.5887295851153664	-1.8883817170207106e-4	0.0019246080489286669	0.862440716558073	1.1929842363369858e-4	0.0019479985413244495	0.8508777114886978
Chr04K_38918420	0.11066158726444214	0.0014515053330322026	0.004552344400130578	0.7419601860152327	-0.002621936537645137	0.010637446505990059	0.7223765066096874	9.289536178047574e-4	0.0033299482456286833	0.6772974611231672	1.3532665981705593e-4	0.0019661015379164575	0.8331968496899133	-7.004938347850053e-4	0.0025570554982294238	0.7690545146046863
Chr04K_38932435	0.2876605377935356	4.318073374435918e-5	0.0016978510827979287	0.9023329165098903	2.856474831281369e-4	0.00588444050427519	0.8475865610471822	0.010792678499112671	0.01864357261273799	0.4316646064901154	1.1551192508319346e-5	0.0014717179733246216	0.9052361734581361	-1.952839787871955e-7	0.0017482594373395112	0.896723260240666
Chr04K_38945026	0.014548600211525946	-3.2768289518891983e-4	0.001957808460235638	0.845897713604158	0.0021475096704845426	0.010792546156851138	0.7638334746295048	-9.494721842322025e-5	0.0027743103538437216	0.7777554476623478	-5.058960073455454e-5	0.0015032620298789066	0.8771814810668432	1.0283374343343077e-4	0.001551561023569737	0.8668642077275053
Chr04K_38949308	0.009914517096015912	-5.924137445935915e-4	0.00266550625697769	0.8151558284168228	0.0011101900740986101	0.008259670991251822	0.7807319118113639	-2.1769272256241958e-4	0.0028103135997078117	0.7582063768428968	2.7255741568116696e-5	0.0015584633362806049	0.8661593149439841	1.446264394376774e-4	0.0016880588175965847	0.8494531028186484
Chr04K_38956376	0.026544486506063655	6.058926033440415e-5	0.0023070506395857604	0.8352037605638365	-5.278191224302167e-4	0.006322391004491053	0.7587117952047084	8.340096516485485e-5	0.0028484331844723363	0.7549234817760657	5.237810070880802e-4	0.0020155303621793266	0.7861714232119312	0.0011863225156616953	0.003642281101656666	0.7454697437448269
Chr04K_38958331	0.02090956888837978	3.702057963888443e-5	0.0018900730685081201	0.8520368553206149	3.9371656344809006e-4	0.007371591472616022	0.789918352351073	-2.660465365135153e-4	0.002961429821384534	0.7552699647860163	-5.846192826937122e-4	0.0022233466638147234	0.7987603095989867	-3.5643754801585516e-4	0.0020345603421065526	0.8248914449243074
Chr04K_38971411	0.033487314999095415	-1.7469419095358455e-4	0.002329898084248071	0.8519919103823943	2.2855783806641631e-4	0.007657840265376829	0.7925603095590432	-5.17285805756863e-5	0.0030743282787988172	0.7681793218033534	-8.556698854520373e-4	0.003138924378860121	0.7832082695708368	-2.790526965656733e-4	0.0021915716802802165	0.83275391766626
Chr04K_38975363	0.09651350092229559	1.0820734299383405e-4	0.002789306146021499	0.8398416453393535	0.002161658479500438	0.008681939137955782	0.7341457535071283	0.0015754436441346741	0.004579533245451381	0.663753132455619	1.2037825035970736e-4	0.00201638852860014	0.8426715735859291	0.0016699439422948107	0.00521871569049496	0.7610029261831616
Chr04K_38976010	1.4792777069044292	4.527211550739249e-5	0.0017210038514683214	0.9629900816292998	-1.1669599778825812e-5	0.002750955929567343	0.9594589297125138	0.028747379781477286	0.014709085457333166	0.03550707416225238	-3.9725671072666495e-5	0.0011478870023300337	0.9618063423426274	1.9321842705557658e-4	0.001784547357574573	0.9573148927121143
Chr04K_39005646	0.18604303238953573	5.196776191773304e-5	0.001728403455282335	0.8826451442301538	-1.727446881473856e-4	0.006917066475094145	0.8352961756882256	0.009792659470963186	0.022079616495310067	0.5331702975033841	-2.8023129945558157e-4	0.001796406921240327	0.8610062020275051	-2.3885385327899035e-4	0.0017516034613517801	0.8616491219945712
Chr04K_39010022	2.942674606466796	-1.8100405012549078e-8	7.521108883759194e-5	0.9997606814118676	3.134001133794947e-7	3.8817237067432294e-4	0.9996135590799232	1.2512050067550161e-7	1.4333002603614408e-4	0.9995584448550894	1.7718990108445522e-7	7.790938174608601e-5	0.9997480703848259	6.56794185297381e-8	7.58421100686759e-5	0.9997588002053485
Chr04K_39010426	0.06004878435541711	-2.3962591360918476e-4	0.0025942011132610303	0.8608455502028902	4.0209536441001295e-4	0.006614315057151621	0.7913811486173083	-0.001494866484825321	0.004164974652762056	0.6555043708802079	-4.0067042366055076e-4	0.001998256829246687	0.8227505208516149	-0.0010809115699331078	0.003924503464274908	0.790047467855215
Chr04K_39024553	0.1372441627038889	1.6954012301768128e-4	0.0018601281093299873	0.8696822439122373	0.0013810793105552802	0.007918131914486677	0.7827489084391803	0.003249576513654654	0.007918275439349429	0.5674547782883592	-8.814087028130159e-5	0.00154610712253354	0.8745929836503776	-1.4282770536045095e-4	0.0017181321168145886	0.8628193524228361
Chr04K_39038615	0.04701874389042782	-3.983004317367911e-5	0.0021975558388339046	0.85952922728251	-0.001509653109148626	0.008724651599755178	0.7633514293508342	6.886939285203265e-4	0.003302687999276511	0.7208252610458019	9.831979435217404e-5	0.0018311957681217022	0.8507101200125365	-7.388956216276805e-5	0.002104686463680091	0.8627130868577677
Chr04K_39045157	0.6603563009232368	3.3143952578136175e-4	0.0020613945107401574	0.878574426950141	-1.3697283540295646e-4	0.003881045682989757	0.8841720968188569	0.008534975235616828	0.007981751460200342	0.20177691313346977	-3.850895541457806e-4	0.0016194850195118968	0.8620522974761216	-8.768931929757137e-5	0.001741286066509158	0.8850515801468039
Chr04K_39048317	0.02873356844149013	-7.730605485345342e-4	0.003634585033981654	0.8144111767980959	-0.0017388317270895643	0.007941287159308107	0.7438848948701242	-6.109959051668696e-6	0.0029742445215205056	0.7623727432320143	-5.464077912857436e-4	0.002221914666144763	0.8018862951607217	-6.180939865594707e-4	0.002772242337655657	0.8083359206728729
Chr04K_39050092	9.31112654307667e-6	1.2936522541291287e-6	0.0016670255135337966	0.875623384999096	-8.276811250857956e-4	0.008328127747725638	0.7878870069730959	2.1561757690569577e-5	0.002851312849048276	0.7811767421424608	1.2610746769872887e-4	0.0015536521538081452	0.862847954384725	1.841185226144764e-4	0.0016857840940877216	0.8573717846817648
Chr04K_39062525	0.0426001078146195	2.3355115382830228e-4	0.0026597855843735058	0.8496921054947504	6.674038874958227e-4	0.007679616600736494	0.7735436398569413	-6.087007413753406e-5	0.003197924878036574	0.7501298410768096	8.055445469524546e-4	0.002942361002100405	0.7824704654816141	5.179773414419431e-4	0.002626477589855717	0.8089110798040535
Chr04K_39087780	0.3519177966996986	-3.644192660166208e-5	0.002070230182455676	0.8896844013316054	2.1236386402623603e-4	0.006030095352912236	0.8450676813100648	-0.012106498071287792	0.019201009992682563	0.38895136248436124	-4.418354858192475e-4	0.002250401130788986	0.8563113349406064	2.136055097975826e-4	0.0019880104209751967	0.8681571412283169
Chr04K_39088372	0.052981337784144406	-1.4030127122657666e-4	0.0024095089633222526	0.8464658793685247	-9.770513429550795e-4	0.0074683017832765704	0.7563171941805586	1.928076504497616e-4	0.00302787128095664	0.7385499981006276	-8.852892457983033e-4	0.002815060938697364	0.7617287258472054	-2.967631368461011e-4	0.0021762111876926704	0.8147986788043071
Chr04K_39115448	0.21430196220541511	2.3344759836065404e-4	0.001990260314385058	0.8746977054877721	-0.0011515400092493404	0.007611810044639655	0.8220062513189795	0.0042583606386770965	0.008127684041891884	0.49620047226533337	1.9716928441257674e-4	0.0015993946794052895	0.8731151314117384	3.697884799568828e-5	0.0018012762484517252	0.8878509683960499
Chr04K_39133482	0.0785898553079416	1.0772286391727783e-4	0.001508850054394857	0.8782694760635436	-0.006197692516709154	0.018450953328211436	0.6828599442640624	-5.255789957807964e-4	0.0028503818380765595	0.7549474274647652	-2.0131657948315015e-4	0.0014780047504050287	0.8656105443114235	3.507747538670069e-5	0.001436282922712176	0.8868682816314906
Chr04K_39146610	0.06609764298767958	1.8049107402654872e-4	0.0027894254488489995	0.8387501951537388	-4.8419242298838354e-5	0.007467120807705806	0.7786735606909669	5.563708147250661e-4	0.0036344823847608305	0.7268066708793373	0.0011916714298335358	0.003675552558499742	0.7466606153816765	8.121001860199232e-4	0.003275945886547675	0.7794780249174728
Chr04K_39161270	0.15832227014651926	-1.3766519620892373e-4	0.0017013526351439185	0.8704563396039317	0.0010229548815136073	0.008445025723241111	0.8181852092760065	-0.00783919442256786	0.02009003713526561	0.5664368213701749	1.5326669735385445e-4	0.001607976354838664	0.8699469696757203	3.184621677703614e-4	0.0018188425176301067	0.8506692693828408
Chr04K_39171874	0.02128948130322974	1.1848794283663096e-4	0.002266481719796812	0.8619325470146793	6.073709571394886e-4	0.007778427787601976	0.7898102830088533	1.44716433816391e-4	0.0031351626341717814	0.7701095308468655	-3.9029843205814314e-4	0.002282324572614427	0.8316054663100637	2.9766543398913436e-4	0.00230708208309823	0.8414649060474653
Chr04K_39196601	0.020729187291410177	-1.6698185090175917e-4	0.0019628395401727764	0.8393378839560568	-4.44870579867526e-4	0.007716038035676364	0.7806290511498809	7.288296915052159e-5	0.0030425450589085766	0.7673229876688865	3.1410771681841186e-4	0.00199049984364648	0.8328405618549954	7.081883902282101e-4	0.003017916521263486	0.803199299920143
Chr04K_39207639	-0.004726736143694836	5.368753573534415e-4	0.002708647052690929	0.825495846206808	-4.3198162228197845e-4	0.00710730546456582	0.79257401960939	-1.302814116360687e-4	0.0027827343924394145	0.7658235390775614	-1.3191812375254943e-4	0.0015582611985479901	0.8543037620532679	1.2614589816021933e-4	0.001865145338292128	0.8653087253064112
Chr04K_39227088	0.1831066236639454	-1.430362154154968e-4	0.0028089399974362953	0.8343359781093227	0.006711200431828408	0.01836258202788582	0.6218819869553134	-1.0451686649917825e-5	0.003166022738548148	0.7565226508951471	-0.0012590277479379473	0.00367925743997789	0.7438571320763232	-0.0013467874412486961	0.004242852637568591	0.7486017347788335
Chr04K_39262324	0.09488260005728893	3.192955594614531e-5	0.0013337989018483852	0.8987747492054745	0.009555193117534583	0.02615239973842109	0.6607923879215267	-3.032995410299117e-4	0.002639962311720964	0.7912776809815436	4.5769783407090794e-5	0.0012675471833517658	0.8966127804165258	-1.2732360314624055e-6	0.0013007764025547667	0.9019046319571541
Chr04K_39276976	-0.0025248334334036938	-1.3090067191103794e-4	0.0018171110588353677	0.8658577932763977	-4.8019383229950673e-4	0.007685010242978663	0.7950739882833204	5.01563798067729e-5	0.0028451031685228848	0.7771598842541497	-1.9244523667759974e-4	0.001634749781537565	0.8536098739031699	1.0416182331945445e-6	0.0016490818912315414	0.8763848387644396
Chr04K_39284675	0.13961456427690766	5.48427450730426e-4	0.0036924498515430127	0.8109149932195415	-3.4207336914023214e-4	0.007036529715181572	0.7511813265771654	0.002210808942753218	0.0053608398660380165	0.6150911991619727	-3.6829605538573625e-5	0.0023208852751359487	0.8137381868314775	0.0028500385729630013	0.006926286283551167	0.6960550124889209
Chr04K_39287892	0.06527991442094394	-1.1778656566318983e-4	0.0022007137001774655	0.826692426247312	9.581461095472777e-4	0.0075798570027553434	0.7549492821160302	-4.0726615254333423e-4	0.003064410199211296	0.7195198944203687	0.0010561251239798747	0.0032295635592917743	0.7484158879065935	2.5977492161976265e-4	0.002132153260728072	0.8130754080930396
Chr04K_39307096	0.2663115063981124	2.46814309097151e-4	0.0016478168317823755	0.8795656794790765	0.012489433259312338	0.021129839803452875	0.536755984103879	-8.915408251229126e-4	0.002877165639913237	0.7494386265538717	2.642090965732107e-4	0.0013812817982798214	0.8717867152009922	-1.8330780680797637e-4	0.0014485923560820263	0.8853077439436063
Chr04K_39330562	0.07559167026855748	-4.220393663510338e-4	0.002691243102753941	0.8508406589346682	-6.953737030773922e-4	0.007181293210307729	0.7929073652156835	-0.0020954716012752846	0.005513576582116407	0.6217029571817747	-3.254711642380942e-4	0.002098604476610638	0.8509553929611451	-2.694456315168848e-4	0.0025132526114488235	0.8696595268313527
Chr04K_39333946	1.4502354130699961e-4	-1.1692467024418439e-4	0.001722247902294198	0.8710517909155866	1.9457352719988455e-4	0.008602287228657557	0.8079521713143784	-1.4176945694387017e-4	0.0031481868917153013	0.7735617960740023	-1.0267775072588642e-4	0.0016629959192761457	0.8718363713873226	-4.580083177981188e-5	0.0016496722974169548	0.87913146834153
Chr04K_39334240	0.030975340058433137	-3.7682130304536505e-5	0.0023671405175101096	0.842097719603315	-3.852682169849664e-4	0.007469391244464951	0.7777082393874863	2.4599427980140717e-4	0.0032740307647130653	0.7619656366000774	4.742162457064298e-4	0.0024320663053208867	0.8176806272036365	0.0010448960434217985	0.004019401026409061	0.788015392083125
Chr04K_39426007	0.03295952805921252	1.5887379882865313e-5	0.0020486137727085112	0.8695554292268018	-5.038500747783467e-4	0.007858379970589472	0.7958638037242867	0.001029594739848737	0.004202751371413259	0.7057735938782101	9.025889090978077e-5	0.00182989588344982	0.869397498111043	5.530997823215215e-4	0.00302875743373043	0.8375046459407257
Chr04K_39433346	0.10196401702543581	4.2085498981849563e-4	0.003221398310208844	0.834405390543584	-0.0023584150911844606	0.010365399059033715	0.7119199795876059	7.392435065824765e-4	0.003715600683096716	0.7228460130257092	0.001182746264993828	0.003496100214874516	0.7477352652019443	0.0014463494288375885	0.004630328251014337	0.7514529896362913
Chr04K_39437333	0.7708595038281166	9.209384416788328e-6	7.145716597932735e-4	0.9700812210901265	0.08450498370725905	0.06926198069899271	0.18949231836377017	-6.736032901684417e-5	0.0013628370632727655	0.9407598727060255	-2.0614295012753607e-6	6.622134915921207e-4	0.9708132946757978	-1.2847321075940772e-5	6.935564764836844e-4	0.9692911861174988
Chr04K_39440947	0.8649792917266087	-5.9775872947920385e-6	0.0013113337248703762	0.9600446024240824	-4.298052564637314e-4	0.005215337954361987	0.9372422305876231	-2.4978871570982674e-6	0.0016978586178049136	0.939571756545952	1.3896851372755255e-4	0.0013338505718000879	0.9509871612369696	1.4512330498808962e-4	0.0014453809830320022	0.9510189684878355
Chr04K_39463458	0.1925249759845243	1.9079399193697668e-5	0.0011917710291406392	0.9139422468529479	-0.015503662037641844	0.028705305879591275	0.5590249614641192	3.080764796394803e-4	0.00231858826688103	0.8161828635662536	-7.624001814959136e-5	0.0011307098839995614	0.9068464110597957	-8.698820157567801e-5	0.0011978127814840913	0.9059994594016918
Chr04K_39463867	0.02406304475143592	3.883133484697819e-4	0.002276168091215809	0.8413588225502764	0.00049600235498009355	0.0078048614578437895	0.8015984224128505	-8.185467959331144e-4	0.003821746547945368	0.7144429468203415	6.885795570003294e-6	0.0015978191478370298	0.8777541020961157	-3.838671949438695e-5	0.0016800674275556152	0.8724297614288141
Chr04K_39471971	0.007571744319132622	-4.5851989520012294e-5	0.001893785500135389	0.8620354918923812	-1.5977672766218724e-4	0.007689456439198203	0.7951243358317794	2.191552152542953e-4	0.0030710565033511463	0.7687730474826736	1.751255619351493e-5	0.0017017109020322383	0.8731254633063408	5.240295863087409e-4	0.002734163766336776	0.8292205331232047
Chr04K_39553082	0.03444365883923153	-1.9502142446587936e-4	0.0023899484710199898	0.8514696382008795	4.351685870938207e-4	0.007855737232628272	0.7872909976621512	-1.254338476179538e-4	0.003110191201873274	0.7635447586410914	-8.579738660575867e-4	0.0031720814452663	0.7844376077808379	-3.183949415126047e-4	0.0022757062262907172	0.830592782218321
Chr04K_39559216	0.18234898542395295	-7.554262763455041e-5	0.0030940058317524303	0.768832280938192	2.7140474668255383e-4	0.006759630936032699	0.7341626934867909	-9.92889084329886e-4	0.0037015960716727694	0.6437201487642643	-0.0025220695763349126	0.00506672002662	0.6044394055189284	-0.0012808763612339844	0.003770966746466569	0.6842257866057128
Chr04K_39562807	0.054316065403451255	-6.84376523279936e-5	0.002268760543098735	0.848342471011237	-8.158792909055116e-4	0.007306348533998388	0.7556832513784751	-6.556813673639202e-4	0.0033215326879652575	0.708561346092422	-9.543892108203766e-4	0.0030558107037811605	0.7612083883703484	-1.2046823668010843e-4	0.0021017953383195265	0.8374051361439494
Chr04K_39614676	0.17258904713240789	-2.344507033051021e-5	0.0016638907952235857	0.8931054732485885	6.959131249437126e-4	0.006851277402365227	0.8175570512478681	0.005565567717021101	0.012877955285751945	0.5308714231993558	-8.657614260815496e-5	0.0014802790559184566	0.8838277052197155	-1.77320417834465e-5	0.0016823147833833986	0.8858458305461573
Chr04K_39614964	0.15689057915786078	1.2405264398934605e-4	0.002250077184833251	0.8819461183108082	0.001212362057242092	0.0074642060993332544	0.7908142671396273	0.0038937284960792436	0.008841139021980353	0.5498547103298599	2.971043241751459e-4	0.0020289024049505782	0.85856326789904	4.7163823040235206e-4	0.0029203691058863482	0.8602929844647383
Chr04K_39641384	0.12771875086090098	-5.884099778101123e-4	0.004126446464095573	0.8108648469644089	-1.4372711085322707e-5	0.00832931138025239	0.7557225796589011	-5.37144109316547e-4	0.004423274207265939	0.7306191750693829	-0.002157646606909764	0.005554025170468574	0.6942791209162396	-0.00248345034254761	0.006591071843794725	0.6957437624445697
Chr04K_39649961	0.14661870417306844	1.3834789133986692e-5	0.0013399266269792044	0.9076599472495664	0.014962247133281622	0.03515108659371861	0.6133526126358781	-2.825275306351454e-4	0.002524818030929045	0.8027949689901281	-3.614126870525914e-5	0.0012396883533218534	0.9026092143821581	1.0480888388707034e-4	0.0013763836627320647	0.8956765817886052
Chr04K_39677357	-0.0035357947514232406	1.2939973816816492e-4	0.0018143460466533688	0.8674003211738419	-6.9424484651909955e-6	0.00773732518471062	0.8081127234764754	1.272518229959206e-4	0.0028991718209567074	0.7729228693584314	8.036530077009897e-5	0.0016000946970746337	0.8685958023106118	5.067975434444423e-6	0.0016633858363283604	0.8782703596968737
Chr04K_39681854	0.4150403381347312	-0.001920466650851302	0.005792807321126101	0.6142968874354411	3.646661643276538e-4	0.009017978395372724	0.6459835198663216	-0.0017616229855181554	0.005308501286580163	0.5492171452783804	-0.0072108400910314546	0.009320866108077565	0.4231576412426241	-0.0013371260566751554	0.0048723333279200734	0.6214297738527446
Chr04K_39704604	0.044850549620764124	1.4081912979372393e-4	0.002636443943674839	0.8408868371921354	-1.572613519836142e-4	0.00694289280743118	0.7744705887369713	-3.109458965807183e-4	0.003040739494071031	0.7189106989369274	7.919126054318533e-4	0.002844952957975646	0.7755543859081643	0.0010969761362577516	0.003843123196742894	0.7632601205849737
Chr04K_39721027	0.20578410300468292	2.2335579581608223e-5	0.0011682923548664089	0.9151535640357433	0.017397408843850843	0.031485367059953265	0.538455614885133	2.1743904610694017e-4	0.0022329216318799183	0.8269996442127842	-2.9421488039911196e-5	0.0010966309044876154	0.9137114125864972	-7.421585389093109e-5	0.0011510087675894462	0.9070556091250023
Chr04K_39746538	0.1351910802067212	0.0013647119116799527	0.005275884903782788	0.7743820128762772	-4.014332450708712e-5	0.008762667475094825	0.7505632931071554	0.001153988802191639	0.005035643386878191	0.6971202187301467	0.0021282827584095084	0.005302905968710042	0.6937226652082239	0.0029085162589322392	0.007241365743613968	0.6889587175093935
Chr04K_39747611	0.10059820138648705	2.2755739963060522e-4	0.003357550514246948	0.8179947397097925	1.5638893790806356e-4	0.007875356082296633	0.762545521319356	2.2104062230813673e-4	0.0038940707506488377	0.7385802985589072	0.0018831130827621245	0.0052697665977053726	0.7136344690943305	0.0015612398462173732	0.004905873546940454	0.7336974744697264
Chr04K_39747800	0.9854645530117909	-1.78060903598113e-5	5.602804039118554e-4	0.9793257872725051	0.06334957807103374	0.04184744997777373	0.12480608298411114	-1.5765780277680446e-4	0.0012659009139040095	0.9492162423836421	5.53608767266405e-6	4.981795836734501e-4	0.9809593528974999	6.613005672349743e-6	5.270190536215638e-4	0.9807385807878392
Chr04K_39754978	0.02214605676730616	6.03137845216465e-5	0.002296542665062575	0.8557024218764301	4.3992779475049047e-4	0.0077140249503217405	0.7938311427217164	8.052878856875257e-5	0.0031643398455342554	0.7659066185346323	4.518017151587745e-4	0.002313167401589669	0.821613414618078	7.867332246282131e-4	0.0033680511149420224	0.8025993328259667
Chr04K_39759507	0.16576353011473205	-2.0317264869283122e-4	0.001968377135565892	0.8703662249757746	4.3691416736902196e-4	0.006877937153159701	0.8325931945420735	-0.004939001137558893	0.011636803247759437	0.5365056738460285	1.8530762576632947e-4	0.0016533244911927328	0.8671136018926441	6.577902338193454e-5	0.0018120100386059901	0.8725939478824786
Chr04K_39766604	0.05104544039087217	-5.00437659172124e-5	0.0024233098294830606	0.830424260549637	-5.778904317358582e-4	0.00803462079005711	0.7651520436343083	-7.8290799682685e-5	0.003276037095658933	0.7397979307378686	6.134449705118549e-4	0.002650097509329146	0.7964202204758825	0.0010725699947156026	0.003932932796739746	0.7719004544043556
Chr04K_39775605	0.16353792888589486	-1.834949874421757e-4	0.0018708434744842835	0.8730840831754871	-0.001596103568639682	0.00796737270680571	0.782174008728894	-0.003273644767197025	0.006852673439722519	0.5425627563283163	1.2477296750850028e-4	0.0014868256825737753	0.8729001754548618	4.106559360570386e-5	0.0017528705173491946	0.8748909547072399
Chr04K_39824789	0.33567248805828115	-8.1623067176377e-6	0.0018833447630566718	0.8981962481831612	-3.7894068530632837e-4	0.006218041763471002	0.8591300000457909	0.015939721422452716	0.02505612389599557	0.4107238569191176	-3.325849815364341e-4	0.0019004756722428092	0.8685874077243937	-1.8643022098955263e-4	0.0018115587791368755	0.8768086080000438
Chr04K_39847325	0.3834611482301272	0.005287129413686215	0.008513532656664454	0.5075387899164105	0.004038929787284852	0.008861840897479496	0.5185789863269794	0.0022447817767552894	0.005563615784627989	0.5309537150506983	0.005864698124596703	0.007470568741553618	0.4315247014420667	0.001451695228919703	0.004848118249083931	0.617009255523689
Chr04K_39850976	0.09393979496906367	-5.962046513821168e-5	0.0021362886480973363	0.8369567953178085	-0.002120370158237362	0.010266428281494135	0.7296487525112008	-9.325164304792926e-4	0.003470563723945251	0.6760567994172288	7.457445910551622e-4	0.0026396073628622225	0.7794785258456038	6.240879692211839e-4	0.0024715311730806842	0.7889882637936853
Chr04K_39853016	0.2332776175490905	-8.254225548251826e-5	0.0012098342221822393	0.9113169456096858	0.021960152029538316	0.03907650463850599	0.52196770024321415	-1.8230691196604736e-4	0.0022341832564895443	0.8386206947877433	-3.2082983978552584e-5	0.0010975879161821461	0.9174246177213231	-1.1330594673873927e-5	0.0011390814612118084	0.9206655196600504
Chr04K_39868159	0.055183551296134226	5.87559831872364e-5	0.0022181200264684265	0.8451654576761725	0.0017694564330522262	0.009602053209149843	0.7473108525367076	-6.827357932209212e-4	0.003618522125756481	0.7335253533292777	-3.2049957444784836e-4	0.0020391218564195465	0.8316801441584538	-8.912130712650873e-4	0.0035542624351594847	0.7965518427927367
Chr04K_39868223	0.26898213013826155	7.842038854345316e-4	0.0034504126558872303	0.8303759225273818	0.0020276377041069486	0.00814275189161673	0.7611402131560824	0.005020049092103421	0.008581118849287167	0.456845352671556	-2.023136386321795e-5	0.0018451287665242088	0.8713027238752542	1.4530915766806056e-4	0.002556990355417199	0.8681856098447336
Chr04K_39875478	0.1411659062672519	8.673015631694578e-4	0.0038648734747095126	0.7545980268481915	-7.06539546061257e-5	0.006203754258360781	0.7419933745190933	-3.759092920401683e-4	0.003026033891311463	0.6745172894938483	0.0019006787929765315	0.003912574908896662	0.6325904958932008	0.0013335054562737814	0.0036366184018495696	0.6831575862617821
Chr04K_39884648	0.021483734393464522	2.0472928518447208e-4	0.002430653582822753	0.8562412461199485	4.555323331497857e-5	0.006847396211116545	0.7898493021743227	-4.3079673119641586e-4	0.0029371279078219486	0.7193158027806108	2.844972404595381e-4	0.0018146871123119474	0.828277923697327	6.960391140955437e-4	0.002750834755804993	0.7955396213395568
Chr04K_39887600	0.2530784662999914	-0.0020992231162605293	0.0060892084099593725	0.689420936790401	-0.0011471345026784604	0.007694197089729123	0.6781391186231539	4.8079306102170405e-4	0.0043812068139734974	0.6321725539159747	-0.004328909597135578	0.007502429828897284	0.5547680979178157	-0.0035853509525100727	0.007061765215530129	0.588301557193817
Chr04K_39921984	0.15036785199700697	2.4808103441790097e-4	0.0039212382632171595	0.8051033458137389	0.0010871954910183317	0.008076670134533157	0.7156612747382903	-6.203086139565726e-4	0.004334159022558857	0.6841725875330389	0.003291601486376927	0.007602574741333275	0.6670623006178702	5.608113949200062e-4	0.003811070183821788	0.7694321134281816
Chr04K_39926026	0.17098868007838863	8.054269994165745e-5	0.0011321564730888219	0.9090481091614472	0.013196833048705274	0.023019529536076624	0.5520007720823983	-2.5081876809309856e-5	0.002092611954470329	0.8514150997809998	3.685625080427777e-5	0.0010321495580348375	0.9148331829252129	-6.739579761727648e-5	0.0010799490282380187	0.9099680466269059
Chr04K_39933969	0.029324183540176827	6.520508846329144e-4	0.00306965429839388	0.8166625239632818	-2.0268120893738697e-4	0.007197170575907489	0.7963132933502165	-7.063561709578369e-4	0.00326475989145998	0.710554252177648	-1.7569213775918958e-4	0.0017478017308426917	0.8476107659374048	2.4162961854037858e-5	0.0018905201321221042	0.8672089892408427
Chr04K_39979781	0.29371768687302124	-3.437150506504204e-5	0.0012535777111752342	0.919005977394171	-0.023118592713232192	0.0358258848977465	0.4745825548960224	-2.2715156168545025e-4	0.0021860681993060454	0.8420656755710805	2.0270747477501932e-4	0.0012565123779545366	0.8949903139009501	-2.108480543857645e-5	0.001243444370971364	0.9221516202369989
Chr04K_39987181	0.24772946305737592	7.361976769824845e-5	0.0011955533926856074	0.9125508645720706	-0.023998847532552967	0.042799813722649634	0.5197716991994139	3.518398144130315e-4	0.0023747746898870195	0.8220838697285582	-1.9756445017334085e-5	0.0011008284859946246	0.9193924169839223	-3.542073420321199e-5	0.0011485663121571603	0.9169636197731246
Chr04K_40005284	0.14391091340552847	3.5471725713841136e-6	0.0012090329599526118	0.9132387266965736	0.010821892777102736	0.02166884485989383	0.600350206542148	4.931001829189066e-4	0.0024839833665791025	0.7877983790182179	-3.0612366330725456e-6	0.0011035103354660304	0.9128907039691398	2.409420626184462e-5	0.0011954427481320098	0.9117819898934896
Chr04K_40030588	-4.103711317188592e-4	-1.4363881207340176e-4	0.002093359114111636	0.8679369206424563	-0.0011594769248855466	0.007411875682833405	0.7775234455760257	-4.2499317609118767e-4	0.0029579568807803266	0.7513965535209254	-1.1931895846677176e-4	0.0015582445881291698	0.8582074989584105	-4.388103331649546e-4	0.0022600219448640057	0.830738159893502
Chr04K_40031353	0.1357713977046197	1.0886751848805387e-4	0.002469994320662791	0.808494250571121	-0.0033483208929327075	0.011224031678676237	0.7047395038282711	8.568202062105564e-4	0.003089568669616818	0.664229862110727	-2.411902697398758e-4	0.0019356176000216068	0.8146737646039053	-0.0015677071811305932	0.0044959788703706	0.7251702670601781
Chr04K_40053799	0.16279111627067983	4.7356613299544026e-4	0.0025905715463974688	0.8447421042070159	2.6538639383928356e-4	0.0060710867581890825	0.8123483663795618	0.0033749141877643806	0.0065338274540442005	0.5202674036687089	2.1957093523444798e-4	0.00180502563496677	0.8626137263211052	9.155454981919565e-5	0.0021801597092146576	0.8734746234563202
Chr04K_40110966	0.048237940753841	-2.9378897218738414e-7	0.0014506509569961097	0.8919810207817437	0.0055353989833737665	0.021225542671699436	0.7174943434663564	3.917215664630085e-4	0.0029747308835846985	0.7660950494411914	2.8899871147132545e-5	0.0013989404718819341	0.8890189173393224	-3.730931219284688e-5	0.0014355388633059429	0.8863787654318014
Chr04K_40113223	0.044238503944072124	-3.3221737691220766e-4	0.0020856149677644744	0.8083864512324427	7.96970585894307e-4	0.007517535084771184	0.7838230862514894	-4.454911530618195e-4	0.0029334653012118234	0.7110838886733115	2.9705378430850153e-4	0.001890727959705985	0.8192796718353333	9.97263125723459e-4	0.003394540931764674	0.7646351783476575
Chr04K_40154469	0.6676283159903132	9.716726837364477e-6	8.486909100894668e-4	0.9641727997741688	0.06346368849662982	0.0584046427893876	0.2316027623875435	6.665560507370367e-5	0.0014922468129241304	0.929068865998946	1.2004589795236723e-5	7.549949382076694e-4	0.963179128056666	4.3670394001075466e-5	8.962547477446024e-4	0.9600200942103692
Chr04K_40166267	0.061880647953283886	-4.1419694405339007e-4	0.0030644225279241946	0.8196891865048755	-6.944158791503281e-5	0.005877122843564372	0.7562359969000242	5.098855123416946e-4	0.002902224616220144	0.6796108263392394	-2.985447776014239e-4	0.001898620463360089	0.7970763793000506	-0.0016891752980063553	0.004494933302763343	0.7031956507639733
Chr04K_40197609	0.14694826285865292	-2.470470188226158e-4	0.003367650323936397	0.8222403521474245	-5.505440618114193e-4	0.007488212641753482	0.7638391125814337	0.0017877796417323636	0.004685592686306487	0.5931112283965322	5.628239932305903e-4	0.0029020786954383837	0.7839178289082305	-0.0020265269563767784	0.005703749522742751	0.7155292163232123
Chr04K_40201646	0.07618771595065403	8.172560390322924e-5	0.002423769922236745	0.81109260423098	-0.001798305130140875	0.008387253903366202	0.7386575356062518	2.934577798189583e-4	0.0029630040636685244	0.7139984334326615	-7.75258180806124e-4	0.002567392627202317	0.7612301242116138	-0.0013410427817662177	0.004082417565201677	0.7343010386456617
Chr04K_40204001	0.2942664232595952	4.084994174564355e-5	0.0010097202326879333	0.9316555970438091	0.02037531256497989	0.027357651633061444	0.44733353291033007	-1.32002854650745e-5	0.001843633883024821	0.8806656945836148	1.3794003744879605e-5	9.044840687097374e-4	0.9349516793324404	2.160535677732755e-5	9.623151975206768e-4	0.934249485020735
Chr04K_40205456	0.16526685462844465	0.0037473561377354084	0.008424406895955161	0.6712932023846667	0.0022186865828483543	0.008279400042078234	0.6661513837407333	0.001996712441979129	0.005530439320073153	0.6253215467128818	0.0030508819317962652	0.006102097772394513	0.6361591684071474	0.002722663758171901	0.006393684642914781	0.6769626234657413
Chr04K_40265375	-0.010147944002974581	-6.904872127063349e-5	0.0016952284530411922	0.8554698849846603	6.693587306487213e-4	0.00671074994235567	0.7898549869057206	8.904937269868038e-5	0.0026441625522470123	0.7781943965428776	0.00027032045875323354	0.0015499782834312442	0.8330107754620875	3.534387395882339e-4	0.0018069587123621625	0.8266758258862972
Chr04K_40268074	-0.001665871584608172	3.2489183971806847e-4	0.002080017973853264	0.8481500797894224	7.322422148380802e-4	0.007845598713942385	0.7960029422400856	-3.7103637786598545e-4	0.002905851848464019	0.7509945638118004	4.9423554891901095e-5	0.0015142264014960229	0.8767921058256585	5.6323694769964456e-5	0.0016370198924711445	0.877876764369294
Chr04K_40268277	0.01850874751978938	-6.202825047915493e-4	0.0028140646521635317	0.810186437509167	-0.0010258817946325878	0.007932041744994994	0.7741565878426616	-1.3448967166042999e-5	0.0028425926945163066	0.7734155488568089	3.478846555453986e-4	0.0017933666445589436	0.8229969501670049	4.9754974416424724e-5	0.0018563433839656417	0.8516529969484964
Chr04K_40285914	0.02020015237193956	5.250744428927944e-4	0.0025200947714724225	0.8153870659979752	1.1609224134171339e-4	0.00758112593474477	0.7888405485192439	3.1031019961707726e-4	0.002986825759233089	0.740467320422364	6.341919650561844e-5	0.0018602833362385486	0.8658368661434995	-2.7404360018674803e-4	0.0019178009042827065	0.8297584188838365
Chr04K_40289875	0.238426356485171	2.1172125479436836e-4	0.0020718895826266678	0.8730848810588536	0.0013392111670133208	0.007402299704200964	0.7919082679776546	0.006290742457013077	0.012550509860571728	0.4772084847539134	2.9325495864041136e-4	0.0019329876688327034	0.8634839249989439	-4.3000399946066596e-5	0.0019115346795709328	0.8735944881605913
Chr04K_40294505	0.12294261869629629	-1.1528715364720215e-4	0.002465176139575992	0.7876078272117031	0.001214829501633818	0.0072783654601624075	0.7399927109450717	-8.2360589053997e-4	0.0030812476070481445	0.6473959938788415	0.0012525570759452833	0.0031460494229756967	0.6979693354772087	0.0013110678306199417	0.003606988666191683	0.7035164388013161
Chr04K_40308640	0.15403707923985047	7.27058637116978e-4	0.0028958564584789202	0.8176070781069116	-0.00881426994248829	0.018911667431547933	0.6071615756656874	-1.8902289910812963e-5	0.002413950947064811	0.8109835412619641	1.2290245414861873e-4	0.0014753123891893256	0.8710946784758185	-1.9262049864023396e-4	0.0015858422595977071	0.8574269315025267
Chr04K_40316161	0.01961745337436727	5.948167016925339e-4	0.0026560695771287676	0.8145850311260894	-0.0015889179437984042	0.008701875958384142	0.7695433881525864	5.020577999694205e-4	0.002834392540178285	0.732477913802666	2.70526167568752e-4	0.0017139355178699223	0.840466463886678	-1.0918723238137168e-4	0.0016492612317576105	0.8525837276899684
Chr04K_40318370	0.0670449989195476	-8.513229335128713e-4	0.002970390996474947	0.7728442566659328	5.601020000405977e-4	0.006704777237365588	0.7939221064922312	-0.0013082423240342023	0.003347205660591101	0.6324216593634924	-6.247695238993963e-5	0.0015901324099419029	0.8512749447564891	4.617407787623759e-4	0.0018486873593988652	0.7930091185783307
Chr04K_40324760	0.008293914512736821	-4.815121479444789e-5	0.00166805306190176	0.8765007970232666	0.0017736110907193466	0.008971611037477394	0.7583523587618639	2.9547005072919714e-4	0.0026999201752804783	0.7548547594363576	-1.3595930889246944e-4	0.0014589575141217789	0.85936744557816	-1.852821635752102e-4	0.001585924341105383	0.8537144645996485
Chr04K_40327430	0.0020187379550973715	1.0337498356833545e-4	0.0016130846338324044	0.8504339040669273	-6.82867922227176e-5	0.005984211337750188	0.8049905693375349	6.180944873942576e-4	0.0026965748961019892	0.7087428418709748	-3.716534074154843e-4	0.0015697731897678575	0.8141247000911773	-2.1301050371280697e-4	0.0015553881064849279	0.8344911002775716
Chr04K_40342732	0.3022224028197893	-8.341194305431243e-5	0.0010551515747769487	0.9218321658296019	0.021642582530564575	0.029969064820366462	0.4510032658424748	1.6344683531313887e-4	0.0019486106376514491	0.8608527502234732	-4.5396065947197285e-5	9.523518158119354e-4	0.9265876730864573	1.2285236212264155e-5	9.914995795752399e-4	0.9320069520376657
Chr04K_40343471	0.04203224126350611	-4.021813622573467e-4	0.0023691239709858016	0.8120651044945468	5.050469712423491e-4	0.00707782647527927	0.7736809830870814	-3.286126493327887e-4	0.0029831702254099275	0.7326926789917744	6.42276008416245e-4	0.002263951036829777	0.7801064006266045	3.737771331533832e-5	0.002107058489965549	0.83527696362078
Chr04K_40351296	0.030869277234740606	2.140774287023406e-4	0.002343558243109416	0.85151566383574	8.766049339773681e-4	0.00816856329608706	0.7714030660519311	-1.0558335631729309e-4	0.003102621333387825	0.7616482417154947	7.835950451814971e-4	0.003160525641034415	0.7982470832056484	1.5757900627047516e-4	0.002106041265077692	0.8504929315602855
Chr04K_40364090	-0.001501691994637193	-5.441444421811662e-4	0.0027833188603862704	0.8263913962444602	-1.6069024443139711e-4	0.00731646467462755	0.7987332533892324	-6.181341929538763e-5	0.0028765949846893987	0.7735097001273293	-2.4566448647313634e-4	0.0018574712636630973	0.8489077634728817	-4.05281939365761e-5	0.0018343274021681822	0.8706474413844338
Chr04K_40378234	0.1767230175331761	1.1362198036404579e-4	0.0014581296040828396	0.890450193531461	-0.011994580919452083	0.024141527139672124	0.5774651041505224	-5.487549145037229e-4	0.0025486778448920357	0.7717290829622838	-1.549914526854766e-4	0.0012934354475522588	0.8815458638412516	1.722273498904263e-4	0.0014027826503214054	0.8806754314221938
Chr04K_40381418	0.09546864668161481	-2.1666122317493376e-5	0.0013950156993222174	0.8953531733044575	0.008462358148695594	0.022810957450072097	0.6593768130152295	-3.01929138797545e-4	0.002644676798065208	0.788423492063536	1.837270487771326e-4	0.0014114982522205827	0.8741953942023977	-3.598848668845344e-5	0.0013717467479131863	0.8941144393138291
Chr04K_40387282	0.010936516450830462	-8.938553733863344e-6	0.0018546558195794657	0.8639283861799656	-5.007235602712776e-4	0.007858180332387691	0.7841203210950015	-3.042616328784493e-4	0.002942493755004576	0.7429908826379656	1.3242275944220068e-4	0.001662176531609447	0.8571983276061464	4.928347714452498e-4	0.0023814122983533467	0.8230017384767676
Chr04K_40397801	0.12227050425308861	3.0630559496955663e-4	0.00226139542487347	0.8584341906874355	1.7421924172306998e-4	0.0069235235178543315	0.8109998196279279	0.003889115327600593	0.01044208873042041	0.5756254551161876	2.700774652000707e-4	0.0020145480373179106	0.8603792806051039	2.0618982874169143e-5	0.002012170674331559	0.872694994231903
Chr04K_40422236	0.2579151390121862	-0.0034512108229134207	0.0073933622825615225	0.6414807744733535	0.0018845932139831807	0.008652365261601288	0.63119932655862665	4.6334340323260384e-4	0.003939835629651177	0.633337951898252	-2.1077721182776903e-5	0.0026493166527590045	0.7581891546912888	-0.004479514549221721	0.00793264504953783	0.5748221170730377
Chr04K_40422373	0.185988207015765	3.087791144411671e-4	0.0030141601478996726	0.8087969904935022	-0.001812966785610577	0.00736120330719991	0.6616250689785012	-0.0015501366332147254	0.0033055030911831344	0.5615345324251324	1.0649068145633553e-4	0.0018562536732786537	0.7988166987112773	0.0019248016944005658	0.0044780119808508975	0.6583677142731873
Chr04K_40455933	0.018196446214311657	-4.1076023770883393e-4	0.0029717142087768737	0.8478697703636466	-8.299535698386443e-4	0.007838620943741718	0.7844866508188663	-1.2826921443643814e-4	0.00322000430189692	0.7726773045360994	-2.1446654652268753e-4	0.002116816961453956	0.85062589234082	-9.052820499660722e-4	0.003949938706288116	0.8106553664524121
Chr04K_40460355	0.31156054938559297	8.070464768366809e-6	0.0012299243655218219	0.9157460416170973	0.015618990432534776	0.025667246961011487	0.5203057370781415	0.0012952540244818994	0.003322853760362679	0.7172912523958195	7.140181539160752e-5	0.0011262249031191239	0.907646382123237	-1.577283779275079e-4	0.0012249751017209098	0.8938700026663655
Chr04K_40472558	0.025831083642243374	1.6024065970042785e-4	0.0024185324547496946	0.8644737668162511	0.0010546449091386394	0.008295288244919784	0.783217462018411	-1.8906936063227417e-4	0.003066817091019625	0.7461881019242026	-4.3093175224962025e-5	0.00183944112241673	0.858995223009701	8.288632159533409e-4	0.003567006219144877	0.8052302954596176
Chr04K_40498214	0.23445825312427632	-1.2061885190927728e-4	0.0013335168672017055	0.8979171030940885	0.01812270009704965	0.031233462173793334	0.518015842088083	1.0395473171053884e-4	0.0022118232922599852	0.8396459666609875	2.2500656431348267e-4	0.0013631789994646955	0.8845943954792169	9.548836854949132e-5	0.0013049410810976663	0.9024221062366642
Chr04K_40530426	0.49222046254440394	5.843218107615036e-5	8.772408925088481e-4	0.9444081522174128	0.030753135228314573	0.0309304154961035	0.31030296193133233	6.555997209281156e-5	0.0015386596885123673	0.9056653849079854	-2.5223616359649516e-5	7.799428269471068e-4	0.9486267368793818	-8.261937072844049e-5	8.566427771303452e-4	0.9402761685834333
Chr04K_40538798	0.023627450799499593	-4.616401348106508e-5	0.002256619269966732	0.8527692359593637	-2.472381918326052e-4	0.0073636561920841555	0.7897753742508089	1.6613771021113747e-4	0.0030406583937761	0.7426581467480301	1.1172385811552135e-4	0.0018419316638816836	0.8495249050310482	-8.388227149920179e-4	0.003411524984042266	0.7949800335746289
Chr04K_40595521	0.059478336774354	-4.0866668449373754e-4	0.003092024815648408	0.8553455046220324	-0.002999226898082708	0.010908950190655143	0.7252002212407784	-8.305145369022988e-4	0.003855414278405788	0.7314817673247638	-3.6253761485150246e-4	0.002229359405273253	0.8364356967286155	-0.0010852846497489397	0.004291364529101985	0.8040008745799071
Chr04K_40607644	0.021503191084336456	3.064748474755514e-4	0.002559006476778449	0.8462829693509119	-6.920526266616804e-4	0.0075603042845119334	0.7776858394112277	-3.083378333038223e-5	0.0029619658401191726	0.7617728110617785	4.5284590215104577e-4	0.0020701205334545487	0.8129332380346336	3.994304059927127e-4	0.0022423168573165813	0.8233078801096687
Chr04K_40611433	0.29981917602611136	0.004846399941218909	0.008921751782961658	0.5936916444746524	0.0033194228255422715	0.009517648225847556	0.5885699645289871	0.004555151500668111	0.00813429223108839	0.51062373078954	0.005399380549669228	0.0082970899944515	0.5318114790845476	0.0047087745571916745	0.008249838094514033	0.5695020731236646
Chr04K_40628372	0.03784216821027394	-1.7754430699230925e-4	0.0023079588753192365	0.8250629649758422	7.682815741501874e-4	0.0075620494276380365	0.7804902519831891	2.8340034654081834e-4	0.003293627034382715	0.7599998056304544	4.182994936908345e-4	0.0022765396412246387	0.8165536970219005	0.0011551449856225151	0.004209360442615641	0.7749491500126618
Chr04K_40646496	0.16539775417586322	-2.1725449694999818e-5	0.0011605776222178023	0.9136545862328793	0.013922293228149578	0.02643210184559351	0.5701297641873799	-8.308600398279979e-5	0.0022230502200084206	0.8378126443271795	2.4823169133088874e-5	0.001087903307984064	0.9131122107806342	-2.128128051009344e-5	0.0011311993812619413	0.9137644287016549
Chr04K_40653572	0.0658134261028977	2.006471221805876e-5	0.0025298282722560237	0.825142203603288	0.0011968986716747244	0.007774957428518447	0.7489099340333014	1.4598994303884503e-4	0.0032209524769348267	0.7555850454629536	0.0011762624617477672	0.0035292148944996923	0.742063248913307	0.0010167442036203768	0.00362081906993553	0.7626300379335901
Chr04K_40686796	0.011447293907316818	4.781779884231054e-4	0.002561385174395036	0.8344164532045008	-0.0014666631651114464	0.008437725686540469	0.766094473459109	-4.4605081736039386e-4	0.0028402503168095013	0.7400038238761778	5.339908735018034e-5	0.0015243087441378195	0.8731030733156019	1.9767991295209113e-4	0.0018620192532580256	0.8597572576634908
Chr04K_40695313	0.013229184925035853	-3.4732099500300264e-5	0.002100156572422245	0.865205624700568	-1.4563673345086234e-4	0.007965553839153676	0.8000406949454735	-1.3369224606491742e-4	0.003166942030668596	0.7764555313717054	-1.2081723613508805e-4	0.001883967211767929	0.8611185480806958	-6.161045098870739e-4	0.003082601015047388	0.8237834228267411
Chr04K_40752252	0.127770901106157	-2.4024278947102907e-4	0.0018775312799039483	0.8565132640650891	-2.1308739620569473e-4	0.006874241903122799	0.807333390496076	-0.0042044400190242885	0.01150548966844606	0.5703532145785621	-7.320754682632526e-5	0.0016247344499656475	0.8771845231154183	2.7640230611296253e-4	0.0017514334668262375	0.8458685649217568
Chr04K_40753093	0.366743145506391	9.52542966652482e-5	0.0017670783777041486	0.9049327669824747	4.283926641789511e-4	0.005771187173427504	0.8557139967057966	0.016392779804625342	0.02373661350104056	0.37865815641174433	-3.5886004329488816e-5	0.0014877224811826334	0.9082940216821033	-8.73888113767507e-5	0.0016883107264022556	0.8971439627572362
Chr04K_40783744	1.0355175765949227	-2.3457408229341328e-5	8.288394491417943e-4	0.9776369747071106	7.853822004661472e-5	0.003402751496172288	0.9688325892306718	-0.08816665836094491	0.046611895843236384	0.10531787837118556	6.25701939755557e-6	7.616771668324568e-4	0.9786851057885991	1.1004109409860632e-5	8.087605499864426e-4	0.9771898488948356
Chr04K_40788222	0.07067592294365507	7.796398775157067e-4	0.004026350336093577	0.8318257957102408	0.0025200664657517298	0.010366002134291773	0.731281379741176	0.0012508118820117697	0.004698606578378405	0.7041221516517302	5.240072389570542e-4	0.0029084177318162933	0.8269759939177799	0.0015556633860312216	0.0056586350156083145	0.7941391717967239
Chr04K_40814616	0.617611877916876	1.9539444064591222e-4	0.0030416500573105985	0.8914672023639242	-6.026900770503542e-4	0.006606297293992261	0.8574945302337922	-7.343059112611349e-5	0.0030612371363219993	0.8545750145374158	8.131703829374836e-4	0.003028876400382457	0.8403800142837388	-1.4836328447537277e-4	0.002810314938792706	0.8966743383417537
Chr04K_40815664	0.11138491298586493	2.1767644524414855e-4	0.0022248338053067578	0.8709289836627945	6.091785730184488e-4	0.006872377631298316	0.8072483254622103	0.0028277087126709153	0.006816271048402915	0.5846780312673255	-4.308788128521471e-5	0.0016696547469961106	0.8756122017943301	3.605654329853888e-4	0.0027014016145161367	0.8679617838857868
Chr04K_40817460	0.9026741370413892	1.933139458465739e-5	0.0010521228048213785	0.9687976216237062	-4.808413497968697e-5	0.0037424033610866598	0.9545896148908825	0.0679292131852039	0.04119255721233906	0.1376307878140932	7.042686009288169e-5	0.001148828145236264	0.9657785478478624	-2.6617359528543915e-5	0.0010358485013184664	0.9658850856763315
Chr04K_40817782	0.1370118668403834	-1.1546466549109764e-5	0.0028402620808555667	0.8132631003591577	-2.336148581868715e-4	0.00704941495751207	0.7749597956982603	0.0015456432495347993	0.004408198855320188	0.6125040593776143	-0.0015834209848030346	0.0044075321569933545	0.7162782587620202	-0.0010027340052940453	0.0034261306055220517	0.7469465300143006
Chr04K_40819939	0.25890427964189733	1.9769470251372598e-5	0.0016631012999273865	0.8906804238425894	-1.6592347356377727e-5	0.005787641379375573	0.8393597579407398	0.007302875816234189	0.01375597692350207	0.4475311997368896	2.7364620343410105e-6	0.0014316304325741244	0.8949530270775852	-2.456006922337281e-4	0.0016402486411025636	0.8631305093539946
Chr04K_40820292	0.03365929447483284	4.275539419367867e-5	0.002295113950033701	0.8452002221403874	-1.6477801282421378e-4	0.007873780363622645	0.7869550589607281	2.0671440107927172e-4	0.0032211379412410896	0.7391870165970846	6.21563293165008e-5	0.002046254150330982	0.8562921249521596	-9.120742839099741e-4	0.0037793664061842283	0.7957030087758451
Chr04K_40820774	0.14513784263448307	-1.7668063637965586e-4	0.003045808101632075	0.7708098545025666	-5.026404430077509e-4	0.007725655861826726	0.7324188940284095	-6.170553783305358e-4	0.003587086265964597	0.6602663157777475	0.0017805278358226113	0.004557180780554595	0.68173279546841	0.0017453046640573304	0.00475079135664393	0.6884176588108115
Chr04K_40824627	0.031571360913459266	-3.37619282514116e-5	0.002138186388730653	0.85047304577212	0.0015678518926723322	0.009149100525970602	0.7659447108849999	1.8146652176190687e-4	0.003159790782169745	0.773624435872499	4.158889114341398e-4	0.0022039308765497	0.8258914050634603	7.440348630095807e-4	0.003233055829087468	0.806619338211989
Chr04K_40856261	0.1808997170451681	2.6229242723656656e-4	0.0022401862089477856	0.8477235048305067	-7.293283249552466e-4	0.00727995438372867	0.8125144999194743	0.004366790711381284	0.010176351158044274	0.5307024567950297	-4.647608759787077e-4	0.0022232370198439575	0.8287160391550763	-3.7816638963383717e-4	0.0021675250619009536	0.8309921675679581
Chr04K_40856609	0.16020172618660147	1.6081745063289794e-4	0.00201795476054156	0.8798005758425811	0.0021740027925954363	0.00938331472279447	0.7693651399696622	0.0034311489697346482	0.007896986182580178	0.5630422176368163	2.2731138034470565e-5	0.001605580331361367	0.8889592717599085	2.1734063252663106e-4	0.002342232177651611	0.8851785327335928
Chr04K_40856721	-0.0049317732630157094	5.569315294217451e-4	0.0024353425485067652	0.8147472971856373	4.1448678348515006e-4	0.006753983338770373	0.7893477597659279	5.328032054267586e-4	0.0028150932672874186	0.7256419268235512	3.633318628978711e-5	0.0014785081035175553	0.8706693015723834	-1.732649371862253e-4	0.0015983963802160366	0.8449992195876997
Chr04K_40863068	0.4299661938095155	-1.8021946842519882e-4	0.001994375132950894	0.9137353921115539	8.748439457149015e-6	0.005682937933013911	0.8851355402889721	-0.02619630262977105	0.031953907111217615	0.3458807972439707	1.791764238214129e-5	0.0015596237952089822	0.9205631508988599	-1.728986042658219e-4	0.00217597028009675	0.9223014761928281
Chr04K_40866956	0.315562247748523	9.725392734354643e-5	0.0011899755385653347	0.9191802320591647	0.02480567877240755	0.036911195252238925	0.4629695520921168	-3.963748363703075e-4	0.0022979107721299453	0.8336020388351473	3.6229530239198037e-5	0.0010296251980484756	0.9264280331698371	-2.1530381855043315e-5	0.0010691324884873725	0.9275882706136697
Chr04K_40874186	0.47304443291762116	-5.448314121487142e-5	9.808765237126263e-4	0.9408887849890222	0.05070372668930465	0.060214098773310014	0.34050180515434836	-8.197354133329881e-5	0.001792668431447412	0.897047464769948	1.7998309763236792e-5	8.948559058448709e-4	0.9454645984133044	2.3192112095661505e-6	9.296043765696043e-4	0.9475843336934814
Chr04K_40921358	0.022974046726247595	-5.928370256020148e-4	0.0024603849828872264	0.8114263422636636	-0.0010369341747941284	0.006907703905435544	0.7719144036444054	-0.0010436220888676323	0.0031186979790976638	0.6733636937534475	6.946957301328636e-5	0.0014144078010271861	0.8607852942122972	1.6485127277469285e-4	0.0016276107660591463	0.8434928727525168
Chr04K_40952890	0.015688768780841543	-2.979107679262441e-4	0.0018346242064990648	0.8262190984883919	-5.12624496859011e-4	0.00729634493810139	0.7809106765980037	8.578540344561389e-6	0.002805723967569346	0.7655107041172876	3.218688444513895e-4	0.0017100428946998161	0.8231029112412899	4.3310306272414804e-4	0.0019667988685643264	0.8128439500747168
Chr04K_40960237	0.3835265443669619	0.0023956397316376656	0.0067729057186888715	0.6209414746104729	0.003126721570238348	0.009083921115085481	0.5578766990146106	0.004455614946621438	0.007766389452566651	0.47025664699115227	0.009236883516641488	0.011905150952372181	0.4524096601900961	0.0031779638916424996	0.006849097734085337	0.5765384973945193
Chr04K_40962143	0.14639167967861144	-9.043966067923291e-6	0.002028260624910226	0.880893076922683	0.0012255241786778086	0.007777576401625431	0.7946429944396538	0.004014044718518276	0.009899408287273795	0.5661156962632572	3.3832419843962734e-5	0.0017472341196760192	0.8859264670976384	3.8295154328575484e-4	0.0027072397418141897	0.8674118729948177
Chr04K_40983331	0.005716705005386121	-1.374741549496586e-4	0.001785118858065149	0.8685134607798906	6.693919911574366e-4	0.00982429072462335	0.7989111929002668	-2.0096273676594174e-4	0.0033672329966191973	0.7691665650446794	-1.3673685770992618e-4	0.0017648118796398876	0.8683269842924566	-2.4360940565590335e-5	0.001678489381560544	0.8811010886907141
Chr04K_40995586	0.023852778953792605	-5.790088211623622e-4	0.0027847247666617355	0.8185945121842201	-8.503471041331842e-4	0.007787101315821101	0.7786505123885623	-6.755439811132558e-4	0.003227681455840379	0.7167816156110502	2.873443458124276e-4	0.0017798992300455626	0.8338192337553297	5.596524107956947e-5	0.001922767146628611	0.8520809417704474
Chr04K_40996751	0.029052491189981284	-1.0468491198649534e-4	0.0018293986377381469	0.8390710180641839	8.779621095468572e-4	0.0073287365962142635	0.773945036985518	-3.0113960229760656e-4	0.0027685582270575424	0.735117515390272	6.109690913257772e-4	0.0021014835649895737	0.7861944191787666	4.2847607806978247e-4	0.0019787660521797907	0.8075197012169497
Chr04K_41023273	0.2199635559704825	-8.740521767738023e-6	0.0018886052858630284	0.8938768529781012	-5.730440695062329e-4	0.006348177283942449	0.8263881278406456	-0.006398215173955	0.012849195705218168	0.48578192001897935	-4.1551305535160996e-5	0.0016034210294547525	0.8942903707629695	-2.3572228337857923e-4	0.0023010764521416947	0.887390262055764
Chr04K_41029036	0.08821255038339086	3.0913874636031934e-4	0.0027806993973048086	0.8105706424948642	9.390444066838668e-4	0.007121616389581387	0.7293874316465387	3.8027731670304605e-4	0.0032264696138169886	0.7147280367391533	0.0015898191054686767	0.004222341560748371	0.7043319594194933	1.5739345171937718e-4	0.002407551278372104	0.8153026443896692
Chr04K_41035793	0.03400508512082224	-1.4307396496592156e-4	0.0019157548445802198	0.8408853821505583	-8.706691995636075e-4	0.007849829161322814	0.7771491081697857	3.9405701475310175e-4	0.0030155268858599884	0.741028182019287	6.025127306385004e-4	0.0022460910093892706	0.7946215813491312	2.363817511687137e-4	0.0018968212167807716	0.8328362952662894
Chr04K_41036729	0.14362270877222957	2.389839873253341e-4	0.0019840677929204714	0.8690397222923029	8.798007695817008e-4	0.00648944999909666	0.8042529468272692	0.002909813452168653	0.005569453804372916	0.5414023057426355	-1.0752681577612757e-4	0.0014440175125184343	0.873849444439745	7.252273326129959e-5	0.001883210693124743	0.8853158815321549
Chr04K_41172981	0.03084538966227577	-5.357220263985062e-4	0.0030682006120855186	0.8198605675170711	-4.089092203541076e-4	0.006578352092793975	0.7747332761207801	-5.525694821886146e-4	0.0032126130666883758	0.724460886599274	-8.238104366796675e-4	0.0026222718662691556	0.7678529538669313	-5.123887557895672e-4	0.0025498258860942613	0.8071228978886857
Chr04K_41192072	0.08974083016913424	-3.501077138146506e-4	0.0022834390506413335	0.7799590612852397	7.178627235407515e-4	0.006817841139694041	0.7482545279908533	-2.5661389649899396e-4	0.0029218843027949714	0.7134456937286716	0.001322262257932387	0.0033533844109244707	0.700368362825406	7.525907998912305e-4	0.00264934833413727	0.7473690110757348
Chr04K_41253963	0.06067357096499208	-9.655004304475491e-5	0.0020361116565887328	0.8517920588088156	0.003611282107171763	0.012882497069337594	0.7218567243686521	3.822867927321299e-4	0.0031915329332498224	0.7659298049474321	3.0526783725291307e-4	0.00195741806169665	0.8420833739461162	7.573745369554467e-4	0.003286491036067574	0.81357346457849955
Chr04K_41259456	0.1755414874027226	4.213324759007417e-4	0.002303538172057851	0.8456095914618063	-4.473377403127623e-4	0.006415232989700739	0.8300564806437887	0.0033972242868012905	0.006443786124305666	0.5125535463851851	1.6285914766361122e-4	0.0015980780361622786	0.867396984488998	-1.2425747359931112e-4	0.0017367986648342748	0.8593707250262428
Chr04K_41269245	-4.548385706933204e-4	-1.9753758569403707e-4	0.0017579776254374462	0.860718923216029	-8.317492529770957e-4	0.008814744630879865	0.7912704160000212	-1.4123282821244785e-4	0.0029409703789707877	0.7720931189337441	3.1951699941279015e-5	0.001529068768996771	0.8771361977758644	3.9028572891885217e-5	0.001578914466213589	0.8746062719870742
Chr04K_41290335	0.04643342095926784	-4.075093873062387e-5	0.001661127847582742	0.8800008472624485	0.001377607954355414	0.010068904323002297	0.7879262227609357	9.639314121226604e-6	0.0029325018757572177	0.7938132525762145	7.36902973300105e-5	0.0016110985099285955	0.8758232659507463	1.9635035616235558e-5	0.0016490350528886196	0.8818464142218648
Chr04K_41297897	0.030673058582905203	-9.814831469123501e-5	0.0022379984252053884	0.8525155010009884	1.6849321419510295e-4	0.00683283837675999	0.7821668874227246	4.1783961729385924e-4	0.002901053964640694	0.7176072430169205	-5.261578896782986e-4	0.0020834186638905607	0.7962551449660886	-6.66233875201423e-4	0.002562413409271248	0.7888425107416063
Chr04K_41306778	0.36179931394781595	9.779212244949855e-6	9.633375610396669e-4	0.93952551043605	-0.024058335489288846	0.02924493931532221	0.4010895497225948	-6.586441088727168e-5	0.0017602298282300215	0.8863177637169279	5.2542300747522744e-5	8.856156058911344e-4	0.933238242965263	-5.3478121850241816e-5	9.633043329305476e-4	0.9343941949806011
Chr04K_41309028	0.02952494427015747	-2.050210578668383e-4	0.0021146128672502903	0.8441620062886591	-7.018275617773014e-4	0.006593630085145312	0.7680639970240211	-8.061282837008369e-4	0.0031272973596661886	0.6947771187674234	-5.936661309029044e-4	0.002119494761917598	0.7913567413555156	-2.4767364819057368e-5	0.0017935759401908485	0.8587561657959121
Chr04K_41323228	0.1043849091668267	-7.282129407837129e-5	0.0030251555739508663	0.8026732696928964	4.5676496544295526e-4	0.007356456855835343	0.747514097589786	2.0364284141622717e-5	0.0035734540164185373	0.7334926958180901	0.002057192538998649	0.005365870606216619	0.6954839919069038	9.283825175166143e-4	0.0035745117594107186	0.7549332744270665
Chr04K_41326294	0.12960010177298087	7.475682656379659e-6	0.002925414950576244	0.8155263484697378	-4.051090701947676e-4	0.007633362908231754	0.7720816291433475	0.0019293716976283265	0.00510860098168826	0.6262772975907821	0.0012602760432607696	0.0035611718072677072	0.7347922777420648	0.001332880060102518	0.004274721605054234	0.7499192890013612
Chr04K_41381536	0.04540028449664052	-2.888509722344728e-4	0.002197699970593096	0.8579444690335685	-0.004021898183093177	0.014352118562347312	0.7149870728341472	-1.82594831945253e-4	0.0028596384075173383	0.7773393432996359	-3.3501110163547697e-4	0.0019716475037913667	0.8472725335455981	-4.685850031651538e-5	0.0017425687197589177	0.8812580635752314
Chr04K_41389031	0.05112896394993572	1.9302841173539655e-4	0.0025925629910159118	0.847863677679104	4.6618725415818415e-4	0.0075729205208078685	0.7699234947912874	6.212170377091037e-4	0.003567912202674523	0.7204910160254833	0.0011074588967833413	0.003785051944211159	0.7670330558696502	3.989763994247387e-4	0.0026097018871388236	0.8218076466254524
Chr04K_41407453	0.017938714113613044	4.831266433441597e-4	0.0025389850507686407	0.8320843474454812	0.0018878287837989312	0.009616248394457171	0.755998760480885	-9.427084402237913e-5	0.002858520667272633	0.7782817833516023	2.039412237388366e-4	0.0017946934580626937	0.8567476530142081	-5.884824306906217e-5	0.0017162006180027035	0.8641336695045247
Chr04K_41462675	0.11630142218380463	3.216228482879367e-5	0.0014788662206758965	0.8864831111900432	-0.00873665341399473	0.0208638613392598	0.6333323140664745	8.007287772863319e-5	0.0024670979919155615	0.8068538713951802	-3.676523005430143e-4	0.001690581213637377	0.847884549532682	-1.4616924370913347e-4	0.0014959483790880147	0.8758583018229191
Chr04K_41505773	0.05080468065809368	1.0079646356495799e-4	0.002003523032556563	0.8354319738245173	0.0011779682315491843	0.007742098238103365	0.7448297670701176	7.808506171814688e-4	0.0030327693486019145	0.6833441720774567	-1.5910500992422587e-4	0.0017166949169475493	0.8389708698946858	-8.905131553153712e-4	0.003103090177490136	0.7741162597600174
Chr04K_41536425	-8.489061548592223e-4	4.549061688225296e-4	0.002575849593356747	0.8365882445621176	0.0010022078905859474	0.007722909287052936	0.7811020528805296	-1.679042043244927e-4	0.002808577944858323	0.7659384808726728	3.182837827610106e-4	0.0018637625191948782	0.8410890674832631	1.6507670704674957e-4	0.0018897562311358579	0.8631727931047062
Chr04K_41546267	0.11911048947213623	3.257186577051839e-5	0.0013930752913623278	0.8981436919022268	0.01893154063233145	0.0545444150121635	0.6430581890092448	-1.0202752841391495e-4	0.002635864316802226	0.8126282156422129	-7.172059072611447e-5	0.0013492461866101027	0.8925202988429068	-2.2870667517572155e-5	0.001377298627171332	0.8980820442224455
Chr04K_41560042	0.4143688783218884	-4.0826302557932604e-5	0.0010075305781341137	0.9369958029001989	0.03930355586496029	0.050268018826718164	0.3785463336974384	-8.42523009021176e-5	0.0018596365976716455	0.8864669380193266	-7.035401624178295e-5	9.580876723959669e-4	0.9323583984934366	-9.534085294909608e-6	9.657801615797534e-4	0.9409564631150947
Chr04K_41576595	0.16136771056329716	6.160859228622392e-4	0.004114774038786113	0.7853378446580869	-5.184150363299795e-5	0.008286836601824511	0.7339179044461209	0.0016153357669358185	0.005078299486461286	0.6392412288344098	0.003274701479220066	0.007319714967986177	0.6547056276990301	0.0013076901235510824	0.004531976631014682	0.7345321776254259
Chr04K_41588381	0.03009638778418813	-9.776352352656623e-5	0.0024131602295832896	0.8520544333972851	-0.0012258823568668154	0.007766403365070969	0.7682137380802411	-4.665386864773614e-4	0.003296070656630929	0.7469376898120201	-5.542944557873475e-4	0.002327496218035263	0.8058167315014365	-9.947578601625122e-4	0.0037567763871315914	0.7863135031551121
Chr04K_41593076	0.005104379306681486	9.697775591641786e-4	0.003595239835570224	0.783241798094253	-4.0200649460814275e-4	0.0063265149433662455	0.7856449136139002	-9.658610000357932e-5	0.002732439739098195	0.7631193535893478	9.046985366726007e-5	0.0016795238755363826	0.8532574492165707	1.6754165266759128e-4	0.002136341320496643	0.8544233365668132
Chr04K_41642237	0.11916472279637962	3.93739043358895e-4	0.003495838339562991	0.8164080968760978	-5.876399309763072e-4	0.008129715646442591	0.7478704814150925	7.505282186623369e-4	0.0040387357392411075	0.7053481001652535	0.0020693924758221605	0.005188759435008854	0.6888661276655361	0.0016647442083934192	0.004936892070201385	0.7206331056954254
Chr04K_41702092	0.15599386831947568	8.438990326390743e-5	0.0016422948110305275	0.8820869204860815	0.0014768588552369333	0.0083122113638903	0.7874018046555884	0.004565360776376732	0.011461288276562205	0.5558827997586757	6.633814263931077e-6	0.0014730777626691175	0.8903979003626685	-1.3611283372482456e-4	0.0016093064120253479	0.8692807971414273
Chr04K_41702897	0.06830206923516356	-1.0552383362468294e-4	0.002535532092111758	0.8461401010542344	7.490780778233878e-4	0.0077278235680134505	0.7567596474229636	9.585821487937059e-4	0.0035309416405098657	0.6679807222941512	-1.7528044532794554e-4	0.002007264449473308	0.8364154919187391	-0.0010818657611659838	0.003871537331045081	0.771164280730058
Chr04K_41739066	0.21027768005906802	-2.1544426997805813e-4	0.002132553599630496	0.8936595689387754	-0.011242549731699148	0.020581406855949582	0.5688894447113289	-0.0010545169111098782	0.003408393091617045	0.7419713948717445	-1.7059278850582602e-4	0.0014873088694332748	0.8856169683584406	-4.1850610728228735e-4	0.002425431010434234	0.8740589265959053
Chr04K_41749996	0.35686213271290457	1.222716445244692e-5	0.0010162494182851356	0.9338308012439219	0.022033448714031956	0.026965545941632082	0.3984434396823612	1.3994361163577917e-4	0.0017720787895794652	0.869754950614644	1.0054000269930157e-4	9.548142459914369e-4	0.9201533770479221	-8.971295395794942e-5	0.0010036075671966372	0.9223963222914671
Chr04K_41752054	0.010241931669271134	6.343346032247641e-5	0.0017839147892495571	0.8685805453691282	-7.714347163048003e-4	0.007661155977370172	0.7867618905641754	-3.606325891217792e-4	0.002857088982356142	0.7447372450577844	3.2308326788877903e-4	0.0017280343811130342	0.8321123432801774	4.4114064270856315e-5	0.0016829714006331438	0.8630927789727392
Chr04K_41766829	0.10778817113049165	-3.3674929467181875e-4	0.0024609778370937763	0.86428011084053	-0.003363803944493327	0.011735024276182168	0.7321476913070266	-0.0018886668981697786	0.004895158910147623	0.6426539506434608	-2.0317600010066397e-5	0.0016666892238048957	0.883207264643862	-3.593806265740841e-4	0.002734734517206731	0.8713355827954651
Chr04K_41770297	0.1087323942467146	0.0012142263003650535	0.0044706692125516196	0.754833207165248	0.0012327653644446663	0.007518991214093956	0.7134687661052801	1.7396943989336994e-4	0.003534345639945734	0.7280729154322092	0.001958171839442384	0.004983414586470382	0.692485326334537	5.342384462919727e-5	0.002777185634874908	0.8193452860122898
Chr04K_41771483	0.025775133285105882	-7.917440389778052e-5	0.002160086610148653	0.8392110688865468	3.222262235395039e-4	0.00725767478004836	0.7957912890311649	2.986215292476506e-4	0.003229197436098236	0.7599496328264246	2.7712915427935484e-4	0.0019164493808888734	0.8299489113599203	8.233593291882862e-4	0.003235078555480308	0.7915752904707057
Chr04K_41799758	0.06173098892229054	2.0215972203844126e-4	0.0020431124917197003	0.8359869194283926	-0.0031644745127417397	0.0109258644667243	0.7138868978012383	1.5135382055306515e-4	0.002792257568723565	0.7582681378081589	-1.7697218153929614e-4	0.0016890474675105734	0.8403894462494444	-4.304575972173527e-4	0.002130950359937425	0.8167103414437488
Chr04K_41801812	0.08633909482145027	9.61026440692926e-5	0.00276785425446397	0.8229207792906996	0.0010990454179138642	0.007750811277526742	0.7412196899385197	-3.883425381365539e-5	0.0033168178757917704	0.735048248252237	0.0015361965466115547	0.004332849361184722	0.7186792250409406	8.646305977124547e-4	0.0033115718599798514	0.7641019627173516
Chr04K_41813713	0.8311047195952219	-2.776760736126042e-5	9.073192865956942e-4	0.9649495243879628	0.05473611405807658	0.041331919036771	0.16969564545956226	1.7104604072561106e-4	0.001565165793448705	0.9348119932351633	1.0521654351350839e-5	7.344267833041759e-4	0.9692195465873739	1.3618527720716186e-4	0.001309255038709034	0.9583240522763105
Chr04K_41821242	0.09285528992041008	-6.984902113170399e-4	0.0028325190177842974	0.8161418351120713	-0.005790385771336227	0.014024642585476735	0.6425788281790696	-4.5821064828191444e-4	0.002557235294832471	0.7563780372722712	-3.7716116659929186e-6	0.0014167661003673623	0.876532756782658	6.644602314646784e-5	0.0017141133456383465	0.8603491635333873
Chr04K_41821653	0.001692097522672349	3.528667945220746e-4	0.002045968008928273	0.840514945505297	-1.0087412144604796e-5	0.007433353379241915	0.8096114794292286	-4.072245886909176e-4	0.00296899721732378	0.746911424019692	-6.124739552826427e-5	0.0015055609176166064	0.8683687226915242	-4.1347232117386065e-5	0.0015996599860286771	0.8698079189206284
Chr04K_41825431	0.7672964661201208	-1.808440665694044e-5	7.152657818258016e-4	0.9683879203161277	0.053943260785736497	0.042597641838386636	0.18583416646892095	2.5161847200967974e-5	0.0012595975377929487	0.9464436161521079	1.260158519009836e-5	6.423289271237208e-4	0.9697773775307325	5.2762197325531336e-5	7.777337684711071e-4	0.9649170178585647
Chr04K_41849878	0.04543779060397797	2.743065796283982e-4	0.0029250762436659685	0.8510804332808253	-2.6336483665505414e-4	0.007876999242217176	0.7806985822536198	1.0707966345939742e-4	0.0034001346810548978	0.7579430940911649	9.607651212761016e-4	0.003559655594216033	0.7812678477196823	9.727168478685396e-4	0.003878757175239151	0.7874522310940887
Chr04K_41855260	0.3680839172613636	1.014136938148951e-5	0.001127513986782637	0.9315191844464554	0.048697848606311885	0.0694999312197212	0.4174176581284932	7.303848798119933e-5	0.002042325793935961	0.8718832911614576	-1.1035301279891151e-4	0.0011301650711181756	0.9190619703595264	-9.283076947046092e-5	0.0011427648254001821	0.9212403876802745
Chr04K_41856072	0.4301784864997788	-1.9653964042484984e-4	0.0016623391179997604	0.8994677374310049	0.030100307785180504	0.03946417192237892	0.3955138978829553	-3.2618200403646566e-4	0.00218272610795793	0.8391406870039291	-4.3058397014310355e-4	0.0018997067781355449	0.872952859403151	8.156508984924184e-5	0.0013862537016094843	0.909136848258993
Chr04K_41954582	0.02318066582787168	-1.2930564564162355e-4	0.0020328297356609795	0.8455311939924534	2.2268618852787177e-4	0.007771298538417771	0.7918884469290088	-2.7642254662977163e-4	0.0030600746871317645	0.7396043745544985	-1.029994105543482e-4	0.0018597247801514242	0.8552340667056639	6.896138778382401e-4	0.003091174305767492	0.8087279565819594
Chr04K_42036379	0.057699725686016196	7.462119728627167e-5	0.002195259855065164	0.8758367245731332	8.24646378789703e-4	0.008119798571177346	0.7934931449859857	0.0018837215034603239	0.007002584812145826	0.6720947349216713	8.211333408175181e-5	0.0019232743101723598	0.8728142058225481	0.00053610634294662255	0.003131508887935152	0.8460589365776292
Chr04K_42048016	0.21070165646819888	2.3748401749359985e-4	0.0023834848355275802	0.8219488790430822	-6.244364708298133e-4	0.006243593546864686	0.7997962641209316	0.0030376011672473852	0.005029625018245126	0.49107676384988	1.5916011118032896e-4	0.0018755302526042986	0.8359864949326528	-3.8322600174310096e-4	0.002197746569203027	0.7978698212166947
Chr04K_42050383	0.004209535316614633	4.465313466593679e-6	0.0017461504435408565	0.8667910240088357	-3.342784846494837e-4	0.007352781246430348	0.7958188306651788	-1.43404558748612e-4	0.002793035796547857	0.7612587218183009	3.7473333070946354e-4	0.0017934618802773227	0.8252195219652043	2.1220668009780383e-4	0.0017078202296369382	0.8446429872309816
Chr04K_42062434	0.00975098637882863	5.958066519372652e-4	0.0033389337004655836	0.8347322687072647	2.820413020793202e-4	0.0076844386675437495	0.7962903128021467	1.715602534555791e-4	0.003203968948978606	0.7704079332134377	3.8199730944460804e-4	0.0023010110860194038	0.8379020796917409	4.6279352317120994e-4	0.002827108887651437	0.840090601937095
Chr04K_42074528	0.03374093545857672	-1.0121278586420861e-4	0.0019429675549350069	0.8632839520067602	-4.2050981101967715e-4	0.007540259176935609	0.7918537077626391	-9.719652975767386e-4	0.003717539616376904	0.6940538886251368	-1.6769529774323706e-4	0.0019183434966947343	0.8615266928590397	1.8488924091540413e-5	0.001933923915182987	0.8631080919208253
Chr04K_42075425	0.014641181128298757	-1.4365496079773226e-4	0.0017179223064840731	0.8479833469514044	-0.0012518849711585535	0.007667434442221203	0.7599865699358135	-4.72787487356126e-4	0.002732355667059599	0.7265533358414216	1.0666597067552292e-4	0.0014981838695813875	0.8526681445825858	3.237643004075809e-4	0.001732991807168478	0.8262080946596317
Chr04K_42087896	0.5709620870599771	2.660868026256618e-4	0.0019233857891966864	0.8781454575452142	1.279575628315315e-4	0.004113093353573137	0.8627979637636829	0.010084182851307803	0.011636862089816789	0.24155591805025817	-2.9457379322718475e-5	0.00137364565523452	0.8991486331331716	-2.894130351357685e-4	0.0017196399095166914	0.8646131615745052
Chr04K_42132887	0.17410446128794588	8.712500961624096e-6	0.002740472152532618	0.8110074889524371	-6.745757690471646e-4	0.007024796526776464	0.7780613780123662	0.002272077880897398	0.005329992199620568	0.5556225518633875	-9.659292115941276e-4	0.0030390461577447766	0.7460497289479929	-0.0012312429411507025	0.0036715719371314226	0.7313641957904464
Chr04K_42136650	0.4341593200864527	4.7251416362491216e-5	9.968627255385455e-4	0.9349099487045086	0.03320929935164321	0.04059349307378184	0.3691752684769438	3.8891017043580974e-4	0.002054312216797129	0.8524922035822927	-5.0040021570904915e-5	9.222567851642459e-4	0.9339418010351687	-1.1243869299169775e-4	0.0010041910054062189	0.9250685047336105
Chr04K_42167350	0.02312682525552292	5.341682305218039e-4	0.002502393092357184	0.8175262069951209	1.2743238322497212e-4	0.007130387941211661	0.8042107196679777	-6.093549314656756e-4	0.0031340167882210413	0.7224607281861515	-2.659120090575155e-4	0.0017133172857283741	0.8367177827694292	-1.5010944641123125e-4	0.001739558483172007	0.8494605613843697
Chr04K_42168625	0.10564682293252096	0.0016956816930584079	0.0052921153238893485	0.7365132836293461	-0.0012934591151366015	0.0075297217829206845	0.7300532195654892	-7.257035344923579e-4	0.0030677045757617643	0.674382878037779	0.001059106199977042	0.0028938106487912613	0.7311228293448961	6.889827661598247e-4	0.002819723421999164	0.7761347246272446
Chr04K_42180806	0.00529023302709396	2.1726552553511742e-4	0.0018251590585800922	0.8555596915084542	6.016994629679845e-4	0.008594826025754896	0.7919426587323858	2.3735170756128944e-4	0.0030691749643299367	0.7604754395863218	-6.70872384964383e-5	0.0016229279421449041	0.8711643845460086	-1.5286299470731326e-4	0.0016891976286106656	0.8601203561818662
Chr04K_42180909	0.09409509775172704	1.6838454140193836e-4	0.0020447047494917834	0.8726643772540374	0.002324027338764116	0.010297141475456822	0.754497001857618	0.0022038493893791968	0.006703284120138141	0.6375119767510022	3.113792747050124e-4	0.002024376411767341	0.8549478394163489	1.1226023663604407e-4	0.0020438111093374427	0.882755837570184
Chr04K_42191927	0.13281493421315102	5.880624098356145e-4	0.0027051798593954336	0.7409507470771579	-1.6056456306915053e-4	0.0065718274439384855	0.7389652008771531	0.001047401819397545	0.0033432205809138834	0.6176346124370615	-3.9563171224243416e-4	0.002222350081079181	0.7684987123498783	-0.0019291910228200892	0.004887843704583284	0.6719850355077894
Chr04K_42199167	0.3851080209448486	-4.516801776883928e-4	0.004513486919857028	0.7288093962968136	-0.0027922644325139878	0.007794425304163885	0.5881809323786253	-0.004528753457831796	0.006968861738221478	0.42584846540189014	-0.0048303942001846015	0.0070143460817911115	0.4907104384521077	-0.0034329862504050603	0.006414314807871198	0.5656943890231916
Chr04K_42204091	0.2099059413660871	2.6616042947972927e-4	0.0033733760096723163	0.7337426118155177	-3.7780417090131906e-4	0.0068683600751699835	0.7355095475957842	0.0012760468817070427	0.0039239333884038986	0.5860292109226226	-0.0024231915571318414	0.005182511405729351	0.6203204983501571	-0.0024483629111435082	0.005575831864263381	0.6273132530647054
Chr04K_42204409	0.2307846951621404	-1.2212891343965925e-4	0.0034930977233889526	0.7367700184656596	0.0035414368584576845	0.010023405108363276	0.620161185932482	4.2780613089432525e-4	0.0038390336651932346	0.7097930213078876	0.002843230843944086	0.005469492287988589	0.5949239078625286	0.002741937236776823	0.006015133890451155	0.6197147731338843
Chr04K_42230489	0.011801937112363992	5.148844803446433e-4	0.0024467760945717605	0.8249483841553963	0.0019004689795901197	0.008669955120826503	0.7511061297709186	-2.620105453433311e-4	0.002692378467676965	0.7634348677731774	2.633573662199404e-4	0.001654776289779786	0.8447598300027902	-4.163919862518202e-5	0.0015853024341125797	0.8661354712684177
Chr04K_42236281	0.06854518353514275	-8.069920314091793e-5	0.002515115068640609	0.8352468740159766	-0.002105795632397604	0.010675585919864027	0.7305939213247186	4.390911208468256e-4	0.003624417370064835	0.7544836218736115	2.6883920375457684e-4	0.002293424531846994	0.8344966852499254	0.001295509330829413	0.004735482254856177	0.7782243374153743
Chr04K_42280011	0.047208613986157597	2.996424263144084e-4	0.0021106487424346477	0.8180097045067883	-8.237801957239516e-4	0.007785890557559522	0.7870756959684405	6.625870695226321e-4	0.0030878347409482878	0.6966663923553985	-1.9910830159547484e-4	0.001863386245114103	0.8354524164697696	-9.186344464552408e-4	0.003325254451349948	0.7772850586176303
Chr04K_42298603	0.05500998160940285	4.296344680495559e-4	0.002906313773569153	0.8176719784980244	2.9530895387280755e-4	0.006787768353919202	0.7663210114844035	3.1878348992206684e-4	0.003124936847295917	0.735287790835089	0.0011888475500876836	0.0033945806975798605	0.7342270870492118	4.8197244378224164e-4	0.0025400880566945195	0.7987210922672645
Chr04K_42331973	0.3580180074601761	6.677886977185853e-5	0.0010649993121168862	0.9282751098909033	-0.028081254924889828	0.03704659789179889	0.40942824131359756	-4.618908760773891e-5	0.0018805047694036231	0.8795662793774226	-3.514791964884439e-5	9.511744531680852e-4	0.9316992662903518	4.8448047781500966e-05	0.001012534083266192	0.9304420274166479
Chr04K_42365389	0.2838368974922962	3.9769169560437514e-5	0.001207994869878843	0.922609131797038	0.03612048399325127	0.060727228793557846	0.48785210779126137	-2.0259403462033113e-4	0.0022660743414435946	0.8454007943146404	-3.4989709903714556e-6	0.0011047073290720308	0.9257507004584035	3.5822498881202845e-5	0.0011762487889552119	0.9228777446541357
Chr04K_42367182	0.02559256258309941	6.18820357245854e-5	0.001920298550878012	0.8534284117188724	5.304585904150225e-4	0.007667912085307683	0.7905303250451503	-2.841090980133278e-4	0.002980583479061716	0.7493480343495311	-5.789078371574593e-4	0.002273912306020356	0.800842056875253	-4.7464497339195744e-5	0.001852670522284415	0.8544563442456278
Chr04K_42368004	0.3061550480670569	-3.003060918468155e-5	0.0010756053050275992	0.9256082471505969	0.021373685607313373	0.0314061946652841	0.47526031813832464	-5.077801464536917e-4	0.0023320614928601254	0.8175686629705206	9.275690842924367e-5	0.0010245385538278752	0.917016195583807	9.099469460336124e-5	0.0010717908061943042	0.9176921413957285
Chr04K_42391343	0.15960785390918203	0.003737466496387954	0.008191810172514339	0.660193634131647	0.0011500883414037447	0.007702731090951038	0.6977806897429398	2.1356565943724307e-4	0.0043138696557931564	0.7154556220382369	0.0013170300675200907	0.0038438151057929664	0.7062940768323381	-4.215913161722322e-5	0.00369686184516331	0.7860901833970952
Chr04K_42403156	0.055721057651280076	3.7679691139715207e-4	0.002667785094992739	0.8336470016576516	-4.1474088836698694e-4	0.007150570076141067	0.7859733731466696	-8.920688050014385e-4	0.00343091294683725	0.6866315152565173	4.494647442951499e-4	0.002154525079620401	0.8104958975641581	-3.406536198769231e-5	0.0021835274596550985	0.8528267931450674
Chr04K_42407468	0.032649953234264	-1.7143873426468353e-4	0.0019182912722573242	0.8191751794886616	-6.740432563320604e-4	0.006646430050209933	0.754718454654279	-3.7415035676057064e-4	0.0027227290000074755	0.7150003361471975	4.6369796593793435e-4	0.0018756999270636216	0.7926165778078169	9.466885617055733e-4	0.0029485628312365796	0.7548613824022533
Chr04K_42411642	0.23990742769875226	3.4505454934888444e-4	0.0031942376931114107	0.7272691483643606	-0.002118978158654104	0.007920964450003875	0.6381426679269636	6.809572269595381e-4	0.003496114274831406	0.6455047278510027	-0.0029250610331097602	0.005262877847170432	0.5642865542360314	-7.25827406011369e-4	0.003038099663224025	0.6954338864725487
Chr04K_42425752	0.20845491314060846	1.4236392926423114e-4	0.001929828326449311	0.8857602798122323	-3.718960567943529e-5	0.006402526362807154	0.8383100257653322	0.007406904199653546	0.015442899607431372	0.4964902101736888	1.8915246255549054e-4	0.0017629011241586422	0.8796907526654184	8.812025915025631e-5	0.0019933857998834623	0.8934217620917646
Chr04K_42444457	0.14785869128856996	-0.0010842021179862773	0.0043931313117092936	0.7538066672971822	-8.098839679669523e-4	0.007436221299184006	0.7098326395085883	-0.0014348323763522795	0.004612266037837133	0.6365132021071643	-0.00269304959716581	0.006164630626705978	0.656885667518341	-3.61875135649873e-4	0.0032961589420661282	0.7859875469502466
Chr04K_42448532	0.37261098998123754	9.228172290322248e-4	0.003789625251950788	0.8271486425636903	-8.5485235209731e-4	0.007587324880836333	0.8281270343260994	0.007613778707549277	0.011543312994570414	0.38190421602259256	7.669292220864415e-4	0.0029007171540893204	0.8218081293712373	3.999880170082053e-4	0.002974382819394776	0.8702580583205728
Chr04K_42469996	0.49623041321291095	-3.791472085576845e-4	0.003278291234349493	0.8322600590999363	-4.8008150256566973e-4	0.005469129190569314	0.8082278532027065	0.007706908614467074	0.01007199798523824	0.29710547958972594	-0.0015727499766657771	0.0038275377378919335	0.7221325112427344	-0.001240253715375904	0.0034937253467524614	0.7389122319683566
Chr04K_42471779	0.4300290758591233	4.256192474034877e-5	0.00168111975798198	0.9030660696100309	-2.6621659534379786e-4	0.004372155359779937	0.8597776021187765	-0.006588686171572844	0.007882139316238069	0.314951895519895	-1.3272261645466452e-4	0.0013679692696897804	0.893015853038923	-1.2702529823584768e-4	0.0018426852731643645	0.9067435009971643
Chr04K_42475426	0.18824764091773036	7.911713103999516e-5	0.0016342393925555994	0.8835469175045295	3.416823704000665e-4	0.00600355633270906	0.8258158547676177	0.004305375423596245	0.008806640931117658	0.5032360555127481	-1.7839051038829118e-4	0.001459086397881075	0.8691626459455598	-9.377632568944733e-5	0.0016129912231067252	0.8736993475923243
Chr04K_42484331	0.23459631854039031	2.058055742579393e-4	0.0020780251785839227	0.881821225681676	2.7700128681756423e-6	0.005618541152123783	0.8422393790256155	0.004567704537031522	0.0076333050379641856	0.45798532455121854	1.334418817791039e-4	0.0015657927129189087	0.8822622563256308	2.4410676568404604e-4	0.002249600747951623	0.8856888791409308
Chr04K_42488467	0.031442071725212496	-1.7736394878666645e-5	0.0019881190306718604	0.8488594455532484	-0.0012539724249744587	0.00804180526410239	0.7520740749080871	-3.7048510607238963e-4	0.0028337896153379934	0.7273821706075319	2.9340871954903363e-4	0.0017470883373878535	0.8256913051822943	6.547157252961242e-4	0.002503562498696984	0.7938089579378049
Chr04K_42490655	0.1098839656684054	0.0017339886009729195	0.005910957111245662	0.7763453974486705	-0.0014091691379054432	0.011386319982959244	0.7648171584199537	0.0019340958861342652	0.005950553852293796	0.6570297080498851	0.0015929604052142552	0.0052635458335942515	0.7725095238119966	8.115238740799567e-4	0.004132553541574632	0.8196201112451028
Chr04K_42522553	0.022998539918546355	-1.549333716671563e-5	0.0019831135050018263	0.8653212583369213	-0.0010010587481546621	0.008244287592202158	0.7780766644360395	5.664387240608067e-4	0.0033034520554396565	0.7383404137340287	-9.738104424281173e-5	0.0017798343715674711	0.8647229448385805	2.960873682280733e-4	0.0021264745894509695	0.8450286262022598
Chr04K_42597171	0.005823261561198589	2.1448601684751466e-5	0.001891519558843525	0.8598922932162429	-5.196394301133498e-4	0.007437151877410425	0.7952963532319729	-1.8617747405102805e-4	0.002957334465128627	0.7703962383150266	-2.588261397721367e-4	0.001734562787658788	0.8399433405008376	-4.379010006981078e-4	0.0022315954543615842	0.8263151621925628
Chr04K_42598590	0.03245843886020994	6.938863116501097e-5	0.002013060557677651	0.8662516497629252	0.001327134483886606	0.008771583817764833	0.7645169431366009	-2.524577349179973e-4	0.003004383593783068	0.7508699665729224	6.648884376672812e-4	0.0026654617582351093	0.8022242949122067	1.943818065097025e-4	0.0019357846317270902	0.8459404704521777
Chr04K_42599131	0.043472112339312745	0.0010001568098852917	0.0036947890722409003	0.7818925077276845	-0.0021998888829849904	0.009497954052050707	0.7370054145944938	6.977664273724543e-5	0.002759461369047089	0.7685304131511063	1.2378137624317347e-5	0.0016662415944287525	0.8584302493286455	-9.119721651520557e-5	0.0018910484076888041	0.841233370370733
Chr04K_42601332	0.17618945243120143	-3.809408040534952e-5	0.0016364595162522743	0.8686415491262506	0.008855653352460257	0.018515977709640356	0.575987587407443	2.458917146802175e-4	0.002393736425049836	0.7767378392789916	6.764773030467643e-4	0.002103247659295463	0.7940137752632777	-8.222366168882881e-5	0.0015492303381838437	0.8631977191909127
Chr04K_42615097	0.018189456170437258	-5.405812579001742e-4	0.0029158381503394996	0.8257413741368053	-2.590719742621055e-4	0.007481657009894455	0.7893454499123927	1.363946782505709e-4	0.0030226794985052196	0.7621585438556269	-5.548415604246455e-4	0.002546295608181563	0.8159812395329442	-5.8889642010886536e-5	0.0019681587296095852	0.8656833046887944
Chr04K_42662972	0.368495932480733	0.0027108304252491905	0.006311636752283948	0.6526893724881389	0.008372954872547632	0.014414218149676026	0.467921478976186	0.0024430832362910995	0.00529462070190237	0.5718673543498612	0.0039006431257387775	0.006293146963342545	0.5540781110494043	0.0021567901487364177	0.005063257063984042	0.6498184820848607
Chr04K_42665005	2.2495147269882863e-4	-3.9919266283461584e-4	0.0023055424233303944	0.8388472880325423	-7.967464771614709e-4	0.007907619302614983	0.7838959979781348	-3.1546028285883953e-4	0.0029226058150825904	0.7531539022818159	-1.0892896154841122e-4	0.0016246647403564396	0.8661468298044216	7.628606418667606e-5	0.0016707699650745998	0.863452546577453
Chr04K_42674450	0.024882930397142625	2.1647257015677232e-4	0.002187398163766259	0.858880478964379	-0.001219275834539091	0.008782397379891897	0.7723058949504735	-3.7897266653403786e-4	0.003053389356183126	0.7440744399632397	-5.724741286940204e-5	0.0017671845461356306	0.8703628547438603	1.4231677538364257e-4	0.001895915359564559	0.8580235207860646
Chr04K_42726480	-0.01811191651580819	4.8569478749680735e-4	0.0022627491140703683	0.8246483717898191	7.260685590612769e-4	0.006933448858320124	0.7921656656591642	-1.3714574159184105e-4	0.002611801463527997	0.772216512508301	-1.1498164891931592e-4	0.001394582552598458	0.8583947096664695	1.1804236376478955e-5	0.0015866984182692611	0.8724402536286633
Chr04K_42781031	0.29477285869105907	4.177905513921588e-5	9.819037132511507e-4	0.9303198329654262	-0.020295609927727998	0.027678073079088747	0.45468646235527377	2.158984852600948e-4	0.0019352644291383491	0.8574399166942666	1.4859593039075714e-5	9.050020119972962e-4	0.9340594772417966	-1.2079015838995726e-5	9.440619833556695e-4	0.9346109155388037
Chr04K_42789805	0.43339578465869105	-1.9147181419135463e-4	0.001795074011111979	0.9158299348376232	3.5084461397253054e-4	0.006493494885214798	0.8934034807806461	-0.04256116464814363	0.049390744722513744	0.3575242524220865	-6.679337268113734e-5	0.0015231997105568872	0.9284374516311616	3.048154824764889e-5	0.0015317280735461481	0.9222785433832114
Chr04K_42791077	0.1849399929513147	-4.050352106286858e-6	0.0036525678751074568	0.7387387198095934	-9.919768904579388e-4	0.00694392367167079	0.7205049210579241	-1.4014876234601513e-4	0.003928619246725628	0.6788358673088102	-6.21040344065929e-4	0.002729684144883578	0.7197992127226197	-0.004020747591581287	0.00794021888099543	0.587185733192342
Chr04K_42805734	0.18834427536288947	-1.272767789890761e-4	0.0019285666255647533	0.8793390095596608	0.0011927106785950092	0.0075130371559896875	0.7998744254812855	0.0051869598284517435	0.01159677070514274	0.5245932105747615	-1.0205770286681072e-4	0.0016275506316850475	0.8800021077230601	3.0636986851037936e-5	0.001866019093369744	0.8865710233415635
Chr04K_42815027	0.04000044846701781	4.919027672034367e-4	0.0028462562933374807	0.8351764513681065	-0.0017762241915118273	0.009971573820203711	0.7604477133005313	2.0703207400643347e-4	0.003140392645698923	0.7663764138590394	-2.876098163259747e-5	0.0019145843036347879	0.8682615284501012	-4.1131958492136466e-5	0.0020870736376800707	0.8647865366201943
Chr04K_42821420	0.33975350307352964	2.8297403182693916e-4	0.001943117650935696	0.8732570018527249	5.754853785569097e-4	0.005125463661416637	0.8337051695831456	0.005716953675182102	0.008019897730867394	0.3759311376973325	-1.1457198643079433e-4	0.0013545381821849598	0.8830406109387209	-9.135149922960245e-5	0.0016773790063431943	0.8774866844410442
Chr04K_42845324	0.04618070451347347	4.526596190524633e-5	0.00217836049277647	0.8451508522422417	6.322712372475926e-4	0.007204625548262471	0.7667233758571782	-1.3105132257719236e-4	0.0029441089437536256	0.7472636537476034	0.0010080694126104095	0.0031607567548589126	0.7555046741833209	3.4872802842122097e-4	0.002189302259048733	0.8137027909946531
Chr04K_42891582	0.15827805108267173	-4.1579959219371246e-5	0.0012888725039614404	0.9050468188739114	0.014707280938595158	0.032570863001172984	0.6007200252155206	-3.4358634886058967e-4	0.002523484878419167	0.8017820081621009	-1.1170195853184871e-4	0.001239928528522786	0.894637955660202	-2.3370565705595647e-5	0.0012474421832513998	0.9069954712029357
Chr04K_42922087	0.17638349148272778	-6.930786046129514e-5	0.0016701353405072406	0.8863653674266087	0.0016533412115258034	0.008117612238342386	0.7887559055334588	0.003596736570294755	0.007529385946325428	0.5358334640850051	1.385374066485637e-5	0.0014244559514988186	0.8948782767910949	1.036057544399356e-4	0.001819723420049557	0.8927701026628352
Chr04K_42936837	0.026168867601665043	4.7782305729095534e-4	0.00226069948963288	0.8299389235664242	-0.002952780711636396	0.011172490748031326	0.7362419216558564	7.369211489849099e-5	0.0026089255287909453	0.7829128094257999	1.0009775987420032e-4	0.0014742828359100015	0.8694971863140607	-7.918455163843477e-5	0.0015317337021349957	0.8664370386465765
Chr04K_42936876	0.00837877488283313	7.050151130087366e-4	0.0029379904988488447	0.8009305226134892	1.0054818082175695e-4	0.007009909705442974	0.7910150114183525	6.0423599487955534e-5	0.002819553097189162	0.7638748009379532	1.1904626199884192e-4	0.0016906964036118865	0.8552657516290799	-2.4712897879283026e-4	0.0017869459785982383	0.8324635177691552
Chr04K_42992046	0.004844868608329561	4.3801444777024945e-4	0.0023306719311840017	0.8340342349578792	-0.0010319637241792792	0.008337454428885688	0.7848813031067086	-1.9447843602579762e-4	0.0028439445133568095	0.7672237867867746	6.075125014523144e-5	0.0015587111001272942	0.872176261326597	-4.805553339119748e-5	0.0016267522546537158	0.8684725552613805
Chr04K_43001548	0.11320090056102018	-3.5976003524660336e-5	0.001544700133703608	0.8850115899465612	0.009489454945200112	0.024894081173003367	0.6457461512704308	-1.3752224911665778e-4	0.002589304505311037	0.797960140861881	3.324852458663686e-4	0.001736864394944266	0.8539388904365448	2.0099664529314338e-4	0.001639788610524076	0.8704253185343853
Chr04K_43003537	0.16424441365053055	3.201969841132683e-4	0.0028488473543755483	0.7872607638125487	-0.0013177584140214036	0.007425734718761269	0.6971063897129586	-4.960555881708078e-4	0.0028562964036091803	0.6684757370103638	0.0018315133872276945	0.003701042591817813	0.6294301689061818	0.0010219792177350283	0.0029427253484433087	0.6932419308126514
Chr04K_43010223	0.7363382176652533	6.99475553474703e-5	8.092442004781533e-4	0.9540671762413857	0.0430584552219558	0.03378884638953253	0.19674170482695147	3.8236333276412454e-5	0.0012534637046090534	0.9345140687981623	-1.1726715918583898e-4	8.109464864042996e-4	0.9465900690204904	-9.197567547083585e-5	7.956225546406115e-4	0.9503418891253124
Chr04K_43010788	-0.0051281972253182494	7.554094802759496e-5	0.001602383212566357	0.8658031774405245	-0.0012004769208865957	0.007928415517890476	0.7790965897419959	-2.3229868150232205e-4	0.002742537820225817	0.76781655760217	-1.691447940028363e-4	0.0014758583571054995	0.8553406783944002	-1.8721617573051763e-4	0.0016124666304809094	0.8551574866042131
Chr04K_43012533	0.008633916454387136	-1.1544494446748236e-4	0.0018458535074183902	0.8514967842569167	-3.8647706126194406e-4	0.007627918299484867	0.786032958902723	5.269197963773775e-5	0.002953363152702494	0.7715931216062806	1.1659113039047099e-4	0.0016935885839710707	0.8585323584964764	5.834157931790752e-4	0.0027024552138506888	0.8170910467484418
Chr04K_43016520	0.031845351085216723	-3.938575608832451e-5	0.002102556853724358	0.853944003270839	7.968009554749619e-4	0.007372226620429466	0.7631616128100933	6.252781441000503e-4	0.002960135471162724	0.7019980141487837	-2.3144532084881406e-4	0.0017599506551517308	0.8359777670791403	-7.924600901364312e-4	0.0029765405720083775	0.7879385553041175
Chr04K_43062608	0.041492280357962465	-5.739329433919052e-4	0.0034416861963444544	0.8347495300595013	4.368091596297106e-4	0.007375435945522636	0.7755735259534853	-8.672291514791126e-4	0.003909021989774766	0.718038094240526	-1.6738085013050054e-4	0.0021243475937127395	0.8450302254953895	-0.001419049213093194	0.005012184925510653	0.779957297088623
Chr04K_43117413	0.09845199099496327	0.0010554079550173403	0.004673755076065386	0.7947142552319115	8.461059433441522e-4	0.008346340646468928	0.7403399228910938	0.0011396539895620836	0.004908855135758917	0.6954082074985124	0.0024069990929386116	0.006641692670736645	0.7233119785516862	0.0015289453058783963	0.005200285680859675	0.7614547422521971
Chr04K_43130335	0.009035608820027	7.618472374125502e-4	0.003492644886806209	0.8147206480140955	0.001206144536548436	0.007974269820496463	0.7691564521481888	7.177941616690543e-5	0.0029485943681275555	0.7745765898551357	2.3675347663157736e-4	0.0019034426844313876	0.8490255927745032	1.461142839980927e-4	0.0021172982460503464	0.8662329706633557
Chr04K_43138401	0.014069287545911077	3.194889864221015e-5	0.001948989114595036	0.8702877126862879	3.423533928042153e-4	0.008234154292991042	0.7958008115286952	-4.0751367865571165e-5	0.0030893739622021373	0.7707816899712621	4.87016953716286e-4	0.002530049705019338	0.82862864397903	2.503898814066429e-4	0.0020809051558272388	0.849666416870813
Chr04K_43141994	0.40786409671812857	2.4380884827948177e-4	0.0023565444974606308	0.895538669979383	2.1078509518743135e-4	0.005786634208321075	0.8578300762601248	0.02013681996359121	0.026837624030392915	0.35513323885723513	4.6062322543208913e-4	0.0025225352592545725	0.8777744657055603	1.1463440784101126e-4	0.0022258218143741313	0.9070034938500272
Chr04K_43189757	0.14859347013674107	0.002562122020334934	0.006703367104117614	0.7087275066575689	9.605765280828689e-4	0.006736759043948466	0.7450265375179029	-0.001128085163442906	0.003700090199775283	0.6150800245937516	1.0947383183307469e-5	0.0023159351939523805	0.8015481534921042	0.002369020621829673	0.005770469034997462	0.6905109588348668
Chr04K_43196332	0.014553185352880658	8.242927891547872e-4	0.003472610543171496	0.8076545735502427	0.002114783614905874	0.008755331652527974	0.7430560732120397	1.1270411968154149e-4	0.0027433024982158496	0.7773844907453038	-7.985726269507577e-5	0.0015643449104992368	0.8545979911752651	2.854182653291051e-4	0.002351636635715055	0.8557161320103382
Chr04K_43197024	0.04415415304021892	-5.727916339274582e-4	0.0029311654777863954	0.8298353907839783	0.002654538342147979	0.010149755941909299	0.7267631760568684	5.767343265115146e-4	0.0028310231252718864	0.7259282986535281	-1.945716060105952e-4	0.001637619798018402	0.853439999853285	-3.7589148489141554e-4	0.002148644326611707	0.8391829641158255
Chr04K_43207318	0.016746609556116433	3.916627236616943e-4	0.0023869493929733676	0.8441192254386429	-0.002037729475819439	0.010163976240491094	0.7591863652343672	-9.727622550775824e-5	0.0028081966771776154	0.7769829770172171	2.361094389601309e-4	0.0017581305371585255	0.8536920224491515	1.1811794288075399e-4	0.0017705547471786513	0.8698378888690583
Chr04K_43208145	0.006101907044434356	-7.862927445135576e-8	0.0016327940110341134	0.8809103795277249	-0.0013798755115776418	0.00969324814263964	0.7805757191256109	-2.0305481654947402e-4	0.0029823301953641433	0.7711412362015617	3.848355270289997e-6	0.0015579445626346911	0.8820331631131273	-4.8397222342217775e-5	0.001614481726091052	0.8774660755141542
Chr04K_43209493	0.41959224638293546	1.1027046641191505e-6	9.998614042971863e-4	0.9429504066378955	0.032939363007003904	0.03992655528596339	0.37198346136092203	1.5049330908514392e-4	0.0018536325435649626	0.8825860300049817	-6.208477534740432e-5	9.220106029357636e-4	0.9343146048812576	4.208579944682491e-5	0.0010208395254421038	0.9391766342060165
Chr04K_43216441	0.041775354532167006	4.1480534034463726e-4	0.0027597303472792086	0.8417759481291407	-0.0015572672328577318	0.009900573959624289	0.7683369117662624	3.123524653636098e-4	0.003233121201687195	0.7574016359288597	3.9757704360028856e-4	0.0022733060160941045	0.8315175259295453	4.8422933028838365e-5	0.0020868112169583728	0.8650460029031959
Chr04K_43233354	0.2832795049480068	8.133076518538983e-5	0.0020819648258666454	0.9013341403173085	-5.00869758530876e-4	0.007149232747209732	0.8524162458347352	0.015529441076000305	0.026402941790013307	0.45679979378435953	3.7910352668605533e-4	0.002339214639593524	0.875017865379686	2.7564805069739076e-4	0.0024602164198413	0.891403749229551
Chr04K_43236684	0.004053767846186942	-3.262422384750806e-4	0.0020813140901791726	0.844242151278445	-9.633649955985571e-4	0.008407970769770751	0.7796761164699209	-9.14535266493271e-5	0.002873122454602877	0.7711017251866279	-2.0439279110006265e-4	0.0017935421966430798	0.85685874062095	9.62103078966997e-5	0.0016554491300531141	0.8622926002251908
Chr04K_43240340	0.10973470202500805	0.0015509604314340145	0.005296371111266888	0.7574014381316608	0.0015644697067280472	0.007978717569132298	0.7102967845135366	0.0014453266433571113	0.004717724993858316	0.6565547499068631	0.002114607504488373	0.005499130729326795	0.7060703022924629	7.506586453727653e-4	0.0036982822237937377	0.7895905839049866
Chr04K_43245492	-0.002380949817795827	4.963727451493124e-4	0.0024191470608309834	0.8244904074578767	-6.636079000515052e-4	0.00739060615949357	0.7907278763626593	3.076197857429046e-4	0.0028001624377892945	0.7527994720271192	-1.8659181380403333e-4	0.0015243888572189623	0.8477727994067146	-1.0015678637396053e-5	0.0017124510011692427	0.865409599312768
Chr04K_43247813	0.0035498357908789694	7.90680584239821e-5	0.0017755148979911478	0.8715795362268355	9.124067795027053e-5	0.007183161968424081	0.8077616889136893	-4.795884870149657e-4	0.0028952115619509554	0.731817804381081	2.5553592292512346e-4	0.0016231028388595115	0.8429317534388919	2.2405648081302002e-4	0.0016859257123728211	0.8476046993999675
Chr04K_43282307	0.46166864875940833	0.003779716012661921	0.007352059408965093	0.5728938549254637	0.0029973996640099538	0.008576436750064892	0.5705667178262412	0.008035014019823351	0.009875921667691556	0.3403656315531713	0.007021359712088546	0.009307066187160637	0.4738818020990835	0.002825008397271123	0.00627110961205885	0.6036112611509797
Chr04K_43295503	0.18181186068066046	1.4295267036120167e-4	0.0013643041093366138	0.8884905140488724	0.014232377123851274	0.02814681888222713	0.5647185986266812	3.4387080598831984e-4	0.0023803750628296166	0.7982293264678724	1.374367174206337e-5	0.001213897792150565	0.9064627391755992	-1.7341936783910297e-4	0.0013107055648488234	0.882047320397199
Chr04K_43327311	0.04461459833142742	-1.1764391711006001e-4	0.002310685671163997	0.8239684560738232	-4.882949857469684e-4	0.006762756235226897	0.7645223502454639	-1.435460128125357e-4	0.002961191684936128	0.7365864120448062	1.9180498119661342e-4	0.0018514747404932326	0.8206759195183552	6.121597818757115e-4	0.0024786172742043747	0.7831477035513132
Chr04K_43374244	0.12204736952856343	-1.1102520521084355e-4	0.002640531975302675	0.8616712382394771	7.951958465483349e-4	0.007922853351385532	0.7906252723711353	-0.002607948789817886	0.006348720924967758	0.6032073309795696	-4.6840362105441807e-4	0.002451039281009389	0.8296120688937774	-0.001135344647166338	0.004428555647519115	0.8074632310840069
Chr04K_43391534	0.2841310793638278	6.125224344497235e-5	0.001080115545628997	0.9223286771518746	0.021773822909578106	0.03188917293010312	0.4645344617814863	1.6511952774902843e-4	0.002006983132361463	0.85370933030866	1.7761333819996398e-6	9.866597066027325e-4	0.930541887280955	-5.913983647727937e-5	0.0010382655495263069	0.92129114545948
Chr04K_43391962	1.084854547974849	1.0710119564240725e-5	6.326521484848e-4	0.982758610803318	0.1488269580340557	0.08491749874910483	0.09859301035426793	5.043037783268723e-5	0.0010793641813438113	0.966095226794253	3.593282449201505e-5	6.489940751268651e-4	0.9794584103678062	1.5385657657302948e-7	6.005039141362647e-4	0.9830704464702387
Chr04K_43422566	0.16165634549889923	5.986123753462917e-4	0.0033071310320600964	0.8425799401138058	3.860938404125037e-4	0.007016262129292091	0.7991342535133834	0.004855702565663966	0.011419130805737988	0.5428421045356017	6.837454980160493e-4	0.0030416969931731253	0.8274988966814393	4.963587842665112e-4	0.0032323890128717015	0.8573925685998327
Chr04K_43437629	0.11901193088125081	-5.534877479054924e-5	0.002921058991387559	0.8126251885080806	-8.163111087747753e-4	0.007188267067734202	0.7402972153709659	8.114705802127143e-4	0.003596191074186811	0.6695375445649365	-0.0018962922493562175	0.004794767462913464	0.6914750593366985	-7.25304405235368e-4	0.003080834951428349	0.7602661547525511
Chr04K_43437661	0.0045682496455720775	6.012731420104359e-4	0.002852837043595764	0.8212567896823875	0.001335006822291028	0.008248463371589625	0.7696932960304613	5.5479561659722124e-5	0.0028109131949566133	0.7769702438701148	-3.193115389081546e-5	0.001563095018087519	0.8671774727896564	5.017909280976969e-7	0.001789940342625519	0.866259822707161
Chr04K_43476224	0.015147778055364821	-6.767594970577075e-6	0.001955623243720838	0.86451001294098	0.0013587958675607354	0.0090456250233427	0.7792998938453229	4.3547631516629655e-5	0.002990271067320509	0.7752266176711128	1.4337945774929822e-4	0.0017718536193779937	0.8602674396437024	5.710614796898045e-4	0.0028385761988128843	0.8258591641514895
Chr04K_43525142	0.004780209897897785	4.891229712125261e-4	0.00242231573886122	0.829243435899501	0.0014599646633038736	0.008293648171647808	0.7656628011739328	5.136917604360781e-4	0.002878384051179201	0.7352556152937741	2.9111151101739668e-5	0.0015125050846947286	0.8773543883007439	-6.57498236119663e-5	0.0016744507443594019	0.8618653702366709
Chr04K_43525378	0.01229433220320326	3.2155507959347497e-5	0.0015679669279271978	0.8835094880857693	0.0024225578822208546	0.015954962934286693	0.7699851524826468	1.539876418393694e-5	0.002977939631481704	0.789226680449811	6.983699365039409e-6	0.0015194688119979766	0.8854891309502941	6.70460733278393e-5	0.0015868090377291482	0.879517602702284
Chr04K_43527746	0.012961064416430027	-7.134925582609739e-4	0.003175727377503363	0.8058830123468254	-5.636417416757506e-4	0.007052471365766849	0.7856663657765428	-1.9074071849079668e-4	0.0029207058587721454	0.7596517630248233	3.987807831406266e-4	0.001874374588507934	0.814122469392307	-1.122030458440305e-4	0.0020888831765719707	0.8620964888356164
Chr04K_43534846	0.019583609192212935	6.909886943020356e-4	0.0031743770577802185	0.8174567167589999	0.0017756100686853351	0.008527492678115183	0.7494992684254499	6.568397322235455e-4	0.0031262800147686984	0.7233490938560752	2.1875629639149592e-4	0.0017887347548875684	0.8505615184411742	8.085314993831184e-6	0.0019091238766662663	0.8621205728089689
Chr04K_43535272	0.006500903218113737	3.533396358298435e-4	0.0022411577629083317	0.8451964440429102	9.44511745902892e-4	0.00843962917440601	0.7841142239123335	3.880871208585324e-4	0.0030582938301041717	0.7494586519027284	-8.122788633135836e-5	0.0016151825925900822	0.8672213849795267	-2.4669676568060396e-5	0.001745253078822359	0.8694591528706519
Chr04K_43576081	0.05557575412484288	1.131118587726629e-4	0.0017512450054182678	0.8808038812523119	0.004700056072240661	0.016997697608462713	0.7236682482909899	-5.008579379857407e-4	0.003042486648482996	0.7515748479104954	1.7725676400771217e-4	0.0015930427193883022	0.868743717877561	1.9302691637304285e-4	0.0017199410100969161	0.8685031941769092
Chr04K_43585535	0.4083903943760648	-4.7903106227641806e-4	0.0031045649082054004	0.8637562776918546	-0.0010585736718030719	0.006132461462465162	0.8105380749729869	-0.010370196139830938	0.01454598351635154	0.34448288866152477	-6.05974926890696e-4	0.002670486693405975	0.8442595270852138	-9.150876728818242e-4	0.003983579767660935	0.8530004320697435
Chr04K_43590648	0.03076711157183016	0.0011363053466116712	0.004482391013983338	0.799803512657424	6.442689792096057e-4	0.0069269629798852875	0.778641312124756	0.0012242090553674359	0.003999282221337816	0.6807217679516004	3.1186650563684197e-4	0.002096610805746462	0.8370614443738549	5.047447005296481e-4	0.003012330152354976	0.8398655442461932
Chr04K_43591614	0.024525303564177592	2.950761682556234e-4	0.0025749035288398503	0.8513239388039471	4.5836375179164265e-5	0.007065287755006239	0.7940421372454405	-5.787393023120399e-4	0.003060320798116385	0.7103796633533932	2.0181880390208068e-4	0.0017797425024516696	0.8425594722031504	5.756839903845805e-4	0.0025794040921814586	0.8115137407820876
Chr04K_43595845	0.10457707861133461	5.538308160875214e-4	0.003536254912418123	0.8145345352381214	-0.0014471154296420788	0.008922080277198692	0.7241600159434751	3.997013782428101e-4	0.0035452572810197587	0.7407713974054486	0.0013156090135628112	0.003547777929740808	0.719242868548529	0.0013817558227462482	0.004186040262121312	0.7310478928108108
Chr04K_43600334	0.13827095523962063	1.1346485329330873e-4	0.0016369693229053668	0.8769757819738365	-2.0809586408779693e-5	0.006478492965720673	0.8253981928272756	0.0038374393141770717	0.009356267092069027	0.5516808306711904	3.42875638338687e-5	0.0014582739469128187	0.8879228122895286	-1.3081462365064495e-4	0.0015836771517571614	0.8681126653620046
Chr04K_43601048	0.05891716270016355	3.4210001965243275e-4	0.002128962469629651	0.7960502142206315	8.720833952688056e-4	0.007415678670525727	0.7462791098037029	2.0449356725872443e-4	0.0029206419721783446	0.7252382654117742	-7.114773429621497e-4	0.002427141985955225	0.7668357372433987	-0.0010403777933637886	0.0033319307352009816	0.748066932802266
Chr04K_43610698	0.15443745996857905	-4.2091895132161816e-4	0.0025164241812192225	0.8556526697840909	-2.5170617443948764e-5	0.006120519428612675	0.8260059750223443	-0.003320059662562167	0.006438999744582266	0.5277193940685017	-8.719427308816668e-5	0.0015982590046330382	0.88034076601312	-1.5986951543962478e-4	0.0021837144585638048	0.8864216633864049
Chr04K_43616051	0.7735113091686278	1.6079214185205301e-4	0.001790742896385808	0.9346774729090257	6.278584464139406e-4	0.004997299949271277	0.9052422841365815	0.034051966615604154	0.027105644538513385	0.17586078080676232	-1.3407954331317267e-4	0.0014268681187904876	0.9334285526926853	-7.825355053860373e-5	0.0015891974031922408	0.9328743053765339
Chr04K_43616630	0.31052140132974765	9.850212477187591e-5	0.0018505479067109404	0.887682902153236	9.742602632053834e-4	0.006861890466015868	0.816834026967573	0.012910688437421197	0.021782409792785	0.42499169211450566	1.4027677123814276e-4	0.0017027892624051858	0.887274936962053	-3.016229235550879e-4	0.0018861540610096402	0.8639288944344197
Chr04K_43617910	0.2580636110540277	0.0019623446848996257	0.005263907292974812	0.6469330509752019	0.0011650048220793758	0.006721327808871053	0.6526005172980268	-5.495555957649235e-4	0.003845546592244167	0.646710471982021	0.0037675766906709934	0.006251540659738587	0.5300418364062147	5.137820046985529e-4	0.003417180919759755	0.712136752974137
Chr04K_43625049	0.009067372943788118	-3.438125272652031e-4	0.002418157762754792	0.8517491994890181	-6.653944229402483e-4	0.008245017527891908	0.7929358649116579	-5.509602328618328e-4	0.0033906462137409145	0.7396961303739303	-7.853092664905025e-5	0.0017944617412952541	0.8747662981045611	-2.0015895781461872e-4	0.002251445345426346	0.869258454351882
Chr04K_43625709	0.25521183501434047	1.8124498420403996e-4	0.0040798890764081105	0.7607779871854312	-2.882918985120405e-4	0.008311087801888403	0.7222196640846523	0.003129990888305127	0.006271183138161441	0.549901815935613	0.0017282954125722682	0.003806527463655459	0.6413479190653154	0.0032829529328559964	0.00642301176390074	0.6119197825298877
Chr04K_43650408	0.09871671547305291	3.2602992089554394e-4	0.002057133626318583	0.8560482110470293	0.006813904572651125	0.016376441395959243	0.6388873946160011	3.629443291039333e-4	0.002576919729601995	0.7727466313483361	3.524262487916654e-4	0.0016868993349803774	0.8445750642380113	-3.423844431261611e-5	0.00151113633593889	0.8789702995010071
Chr04K_43651648	0.014473720778453462	3.939614074949439e-4	0.0023328394059133144	0.8437978606054801	-0.002123461882139046	0.010363966373534435	0.7586930388956457	-1.0108291746025274e-6	0.0027879332117054277	0.7874066978830627	1.541915851293151e-4	0.0016379487013948762	0.8644245988505883	8.474138373565295e-5	0.0017268724557104088	0.8755328893202959
Chr04K_43670389	0.03868084514332598	5.467124581197653e-4	0.002775177314382814	0.8289348060104416	-3.735695527364411e-4	0.0074681324819258375	0.8087977039371664	0.0012388835067321095	0.0039847077316802395	0.672898427909985	5.092268610008079e-5	0.001733643086039258	0.8748859185290875	2.9013811831505156e-5	0.0020568450185837273	0.8641008536139096
Chr04K_43670399	0.1654560060871001	5.068368008514138e-5	0.002528128245997075	0.8688207774490811	0.002538582827312021	0.009881462824517205	0.7477801550712043	0.0033029049800173665	0.0074475906118054705	0.5746165555809347	6.328629545970106e-5	0.0020169854273776335	0.8728635287558072	9.463175188112653e-4	0.004100496111167818	0.8307675679307328
Chr04K_43702876	0.5720626812125714	1.6637969476528336e-4	0.0019298416203005317	0.9165549505504281	7.954802345558313e-4	0.0060320321707780025	0.8745785829461754	0.030624410930810298	0.03107454397079468	0.26718475360540006	-1.7454583349488294e-4	0.001672241168735312	0.9138332441070195	-1.737822901045589e-4	0.001789057801790061	0.9088128569180761
Chr04K_43725913	0.07082257701211324	-2.025155381755771e-4	0.002664492427456745	0.8283986081963254	0.0014459586323005097	0.007097204377874334	0.703134999905729	-1.8666892967960752e-4	0.0030145656855912065	0.7484043694994256	1.5762477084470313e-4	0.0017404283494104119	0.8085094374683817	-0.0015763712163681806	0.004345831199702455	0.7124919051777748
Chr04K_43734119	0.20804574061913905	0.0013497071465902385	0.004689760719240434	0.7737764569150026	4.917496098342391e-4	0.007158469041210889	0.7940262737735724	-0.00409731775097163	0.009310427454303266	0.525661027131056	-0.001016375208987904	0.0033775792422779337	0.7690102686874327	1.6653514878786846e-4	0.002827115401999719	0.8350672227818585
Chr04K_43736268	0.08040447663991844	0.0010086649900939908	0.0034381285309776784	0.7572573404973627	0.0025315502764367724	0.009288222657787068	0.6881082798419202	4.1075767616034634e-4	0.0028361970024050618	0.7155033531722631	4.8296858598060997e-4	0.002220918075040165	0.7956077077821656	-5.70929666918049e-4	0.0021886618960539543	0.7749581770161705
Chr04K_43741419	0.01593159324944885	5.713962189825676e-4	0.002238570951167723	0.796621634991946	2.1626186549663468e-4	0.006805868024420073	0.7819450128817862	3.7136133713478993e-4	0.0027357130530937406	0.7281252837161613	-2.0975916635984816e-4	0.0015770599071336059	0.8323722881886364	-4.8445703565450424e-4	0.00190390174893073	0.8005709067463822
Chr04K_43741638	0.22562796263884358	0.001945736768155329	0.005925019575877455	0.6930446987232831	7.983437706903503e-4	0.008203779131738692	0.6888900347828415	-7.018528497557881e-4	0.005155073688381113	0.6608850191345664	0.005279300841868332	0.00950327471041239	0.5941203499174471	5.189145186592254e-4	0.004688675446475301	0.7468951261732469
Chr04K_43742048	0.16015749248172415	0.0042630763155534724	0.009279234347562821	0.6538591063959676	9.763140515610159e-4	0.007772304904339311	0.7025253782718619	1.7043148402538487e-4	0.00435243238305626	0.7147395262134915	0.002527350209380301	0.00576176040540803	0.6724767863354546	7.692536625812334e-4	0.004184987897854913	0.7710509217554686
Chr04K_43742342	0.194443282982365	0.005298422771473771	0.010128068639580011	0.6195379435434233	0.001838882375348496	0.008143007679684398	0.659861793559949	0.0022360029626513705	0.005656157639951322	0.5978898965847331	0.003427286190152405	0.006392391369644083	0.613443450844695	0.0028338957060554076	0.006443445837762936	0.6666636446100644
Chr04K_43742346	0.01524277267988513	6.845449048677077e-4	0.0026949525495671258	0.7946336808015444	4.087115703001085e-4	0.007049475515657663	0.7808150741145363	-2.9220491937679995e-6	0.0027923666027930834	0.7650079871998412	-8.52295942440012e-5	0.0015885855421648096	0.8497632704856876	-3.776125884638224e-4	0.001854872031613591	0.81536948565269185
Chr04K_43743847	0.01648857807706979	-5.649527779154655e-4	0.0027296787435258985	0.8195589566501831	3.200023715094526e-5	0.007446792137716338	0.795829529559449	-6.528451711940385e-4	0.0031824427651137997	0.7164587434502387	-1.9579474419184395e-4	0.0018716144287931216	0.85348020684862	1.4662001099206644e-4	0.0018033148920111057	0.8463357753761714
Chr04K_43762908	0.12109352576566292	7.350339463709563e-4	0.0036874321409426213	0.8330846895858215	1.8139497089620195e-4	0.007248525431836555	0.7989915802595817	0.0031270744773754023	0.007399351695549337	0.5846037544186665	1.278843774559443e-4	0.0022227790967056633	0.8596727145838736	8.319518731976421e-4	0.0038792949419808958	0.8312329778903329
Chr04K_43763324	0.02094654991188608	0.0011130206716934733	0.004075990619042269	0.7806465312346424	8.415433707808763e-4	0.0066203256321685855	0.7681536635525315	-2.5275035225131535e-4	0.0028714157323090706	0.7437974383814663	4.467916957744505e-4	0.00214218197861196	0.8126544742734565	3.501615930812856e-4	0.0024849043949151453	0.8362748969870041
Chr04K_43796670	0.06938566091364809	-4.668042612839371e-4	0.0034050630546657626	0.8382992528274633	-0.0011241262373732769	0.00789357732463599	0.7569098721256349	-0.0013284471817529844	0.004624277141450948	0.6839901469564603	-0.0011207382516779086	0.00383023218094529	0.7769754664492119	-0.0014930779961077358	0.005209503705000225	0.7780866377050033
Chr04K_43798714	0.1463208040561149	3.974286236886587e-4	0.003586755272950062	0.7869710786413041	8.617760066368498e-4	0.007396388692606579	0.7075674607915462	0.0011826680018402727	0.004324246084048551	0.6474764746161579	0.0025255162712555517	0.005867983564644802	0.661375041210634	-3.2605928194398754e-4	0.00329308309361844	0.7855765564927013
Chr04K_43812893	0.007270019377181353	8.830531888280309e-6	0.0017244101417625524	0.879238012901643	-9.014785138050627e-5	0.008144173767199442	0.8076036445416311	-2.0315528634309442e-4	0.0030578604897431565	0.7677351950130757	8.116151145706094e-5	0.0017151725305193967	0.8737489425434734	5.335207582909135e-5	0.0017297297700521116	0.8759729713493796
Chr04K_43831341	0.09403274676975275	-3.8759837806958227e-4	0.0028127708084883392	0.8596733146408545	-0.0019555622832554778	0.009417483032361798	0.7628482754505912	-0.002435339470177733	0.0070655260026614335	0.6324171400139688	-1.9777029116279935e-4	0.0020656260986659223	0.8652210663625551	-4.954946808763926e-4	0.0031379367521382692	0.8570849456396578
Chr04K_43856996	0.21528329380131703	-1.0242018520727554e-4	0.002558964554154797	0.7639854354949236	-0.002702678339359074	0.010018024306477687	0.6500525658096332	-3.4365024561185516e-4	0.002885374918576672	0.6844813928080642	0.0020537235090373343	0.004020190348350284	0.6126492245997717	0.0010044530512397767	0.002880700229913082	0.6855277777252807
Chr04K_43860244	0.017725927477257517	4.894896282574197e-4	0.0025446851338706395	0.8294963843967047	-3.733203934898011e-4	0.007777247618641111	0.7987704942944536	-5.190347908871103e-4	0.0032623561157460565	0.7359573689763029	-2.7804788505046548e-5	0.001649629156143996	0.8693847643595993	-6.583439194133218e-5	0.001745447602580964	0.8641585483896592
Chr04K_43864511	0.06475996105405728	3.99753723280921e-4	0.0032009020240216404	0.8306402133183121	8.416009250821219e-4	0.007701113009811223	0.7544972990204423	4.2552941718343765e-4	0.003631122005443056	0.7357506029281453	0.0014950316694596509	0.004597728767645213	0.7456121952077206	9.257736139628046e-4	0.003770676431627859	0.7851541684841654
Chr04K_43940892	0.01105430720822068	-7.620416721783905e-4	0.0028476912749322994	0.787570551502373	-1.623574747983456e-4	0.0059660922666165545	0.7875962021174495	-8.006694815691467e-4	0.002879452250707113	0.6882643974806568	-7.187789605788497e-5	0.0015528578114427356	0.8560577835873242	1.6554456296916407e-4	0.0017570562404880395	0.8296695508203399
Chr04K_43964358	0.07831675848251922	0.0016034950164962223	0.004372089832280998	0.7050710083429643	-0.0015646534024032475	0.007496734840385299	0.7296521417643451	5.607678610788649e-7	0.0025901897755195016	0.7489311593080991	2.9806627653441325e-4	0.001757363137965218	0.7957212717900037	-4.6856915484534803e-4	0.0019556321281984958	0.7681227974068192
Chr04K_43971929	0.4556933520739335	0.002054899529633572	0.005659541369884935	0.757196919541432	0.001695105227063291	0.006504478270612027	0.7470889675710334	0.008089265896743941	0.009858111467190173	0.3072342189032313	0.0012090753210677143	0.0034354309593704127	0.7639897876870124	8.150771938301292e-4	0.0037575559010598596	0.8227735391333266
Chr04K_43986813	0.07257369905518202	9.747827479178715e-4	0.003720963306962603	0.7858422079839913	3.5497091644525803e-4	0.0062928108798206575	0.7773003941165054	0.0016820422877629002	0.0039999726046289485	0.6142927170599103	4.4865260075360313e-4	0.0021356989891767593	0.814613411367196	-5.524672724249916e-5	0.002073262405938561	0.8362389783369327
Chr04K_44000529	0.04836968160241312	0.0010365409401020891	0.0031468894070639086	0.7404891556634526	-3.2403558764580644e-4	0.006103540446738148	0.7758220236138237	8.347633931746795e-4	0.002814784919717014	0.6655097901182687	1.3694173580753552e-4	0.0016099765267606264	0.8270297896468852	-5.883400463007056e-4	0.0019318468092822567	0.7645987221878161
Chr04K_44003253	0.24390866181023527	6.248152283695007e-5	0.001054453372721849	0.9194542705830231	0.017287025920672737	0.025713933702973934	0.4863351060318517	5.1117362340465593e-05	0.0019432696031701478	0.8601086298487043	4.0678999147677814e-5	9.692943014184211e-4	0.9222375259588931	-8.566951934456029e-5	0.0010254636254952143	0.9153380973944308
Chr04K_44004721	0.3010900987043753	3.720568488434762e-5	9.658611216827534e-4	0.9328578221172692	0.020725720446742747	0.027572485044200477	0.4430858524451953	-1.1497388452692389e-4	0.001860256803865703	0.8723980291002469	-8.610286619731988e-7	8.856930020295918e-4	0.9379071578374802	-3.189906591397381e-5	9.289289971369444e-4	0.9331269362932875
Chr04K_44008152	0.040508232421028106	-2.755504031638339e-5	0.00240535328417869	0.8387179833943528	-5.065222624924859e-4	0.007985801425240163	0.7725562041052426	2.2190823988190646e-4	0.0033967509924416515	0.7668044275979259	4.974580372659407e-4	0.002494101873545242	0.8131458480492408	0.0010621345433099968	0.004077999428993886	0.7828194744713536
Chr04K_44025418	0.46448572663409154	0.0016287858845511587	0.00540463189310554	0.7422759742341413	0.002449626028235706	0.007875108542015473	0.6854928781137366	0.011668069240781547	0.014922638786537615	0.3218048077403871	0.003453414419484573	0.006590828863949686	0.6540720604152284	0.002844596743696921	0.006530805495309486	0.6997621364817462
Chr04K_44035422	0.07166906231089688	0.0018511769527936477	0.005856137431258695	0.7477235783128134	7.808129807681679e-4	0.007008549530490133	0.7659615445155783	-6.279775322535884e-4	0.00336247576699833	0.6961098623649855	-1.592298460159677e-4	0.0020632575900054683	0.8178597467923381	5.368100491759991e-4	0.003124514332083534	0.8191496830084117
Chr04K_44072999	0.15875310773089527	5.7225764743163464e-5	0.0016404103189741862	0.8909666042694914	8.667875677079839e-4	0.007847832469365474	0.8145132425169831	0.009416873578087322	0.022583734962194187	0.5628376048920699	-9.013724635260594e-5	0.0015362882403594405	0.8856037302846149	-6.593266003220792e-5	0.0016362951868353754	0.8838727907048385
Chr04K_44089452	0.1290436471725057	-1.8394010788008776e-4	0.0015984844664112827	0.883762808493337	-0.009235009371521274	0.020970072843102927	0.6276955262132806	-6.921276569851588e-4	0.00281480383125091	0.7551648994032322	-9.190301067628366e-5	0.0013048721190769825	0.8928523084955229	2.1926595186854032e-5	0.0014062554714542532	0.8962024510091531
Chr04K_44093486	0.047844364825591824	-3.9667877599589135e-5	0.0021864209111474354	0.848494164323937	0.0010040661880139732	0.008151422044957548	0.7646253378670755	7.481514133667514e-4	0.0036627947739135145	0.7148224095518191	7.800084264563634e-4	0.00298982612790586	0.7918233756716977	2.8857391766120145e-4	0.002285052485281458	0.835265121194831
Chr04K_44122020	0.08274597981880207	-2.5049542692308437e-5	0.001396685587166417	0.8959100486355688	0.008462027805719901	0.024443980558967442	0.6691446289913453	-1.77512893343968e-4	0.0026219267210970307	0.7995768279984165	6.11916951743879e-5	0.0013175462406412144	0.8899488674613502	-9.928227915739348e-5	0.0014263826780252494	0.8867289397120488
Chr04K_44147158	0.2745088204448708	-7.868901332831282e-5	0.0017457295133353544	0.8937120481478558	1.207982834062541e-4	0.005551091591172959	0.8428288896981662	0.006893605049434707	0.012334376722933102	0.4333226688342793	-3.2219173927182346e-5	0.0014207058179175982	0.8934967052634085	-1.0534457874943995e-4	0.0016289057099618226	0.8796217908901856
Chr04K_44147246	0.05999795563482607	-4.5681226065812043e-4	0.0026421233500486018	0.8148986799426415	-4.5213109388421343e-4	0.00688473650607053	0.7734849593694436	-9.558957900557593e-4	0.003425038555719975	0.6789789566702045	-1.6145954645700202e-4	0.002068924900862916	0.8459509433594966	8.314471763365014e-5	0.002273251676949616	0.8308500926371325
Chr04K_44167573	0.14399962524192111	2.7384215093241592e-5	0.00134597226390011	0.902174644871532	0.012744578736121483	0.029908280410565584	0.6186835787819318	-4.253318707994517e-4	0.0026789620807212196	0.7892096091588781	-1.1094747927126343e-4	0.001304483128623842	0.8919162645895278	-9.214516429318029e-5	0.001367645717452775	0.8953695523663593
Chr04K_44169615	0.0402444292285172	-2.081053680390603e-4	0.0018792342051882748	0.8339433759391149	-1.9021878662290605e-4	0.006818174201830154	0.7873948388231057	-8.500154439282186e-4	0.003122806523818701	0.6835695245177563	3.23033661518474e-4	0.0017328992474411912	0.8197462648629344	3.476827412831586e-4	0.0018598154167179634	0.8158364820230414
Chr04K_44190998	0.015249500445451356	2.3376026776504026e-5	0.001969528418402774	0.8707241084311486	-3.205407911028192e-5	0.007837685788258728	0.8038692018188371	5.975585597813041e-4	0.003573201700918292	0.7394361680849862	-4.386434144967592e-6	0.001732798848687249	0.8754333911941042	4.419987486255333e-4	0.002596545281588121	0.8402051127098515
Chr04K_44197924	0.4274314415232633	-1.002775395894178e-4	0.002166271729979772	0.8988712242288339	7.870712169182302e-4	0.006088527263454445	0.8310357374807842	0.014257532843245838	0.020192921056728593	0.34319983061642906	-4.332834329751677e-4	0.0021061225691701205	0.8579087236379511	-4.3533674713263574e-4	0.0021759163826715077	0.8540563107683603
Chr04K_44213642	0.12923891141110902	6.459255230766643e-4	0.0032018288125053784	0.8318942400680764	-2.0408442121394943e-4	0.007096766489973604	0.8112840945218432	0.003263446054441795	0.007935014690975779	0.5689056131471435	3.5693857996863985e-4	0.002316472454330073	0.8491668259520951	2.0862516123647693e-4	0.002617100854517151	0.8720828561390239
Chr04K_44214252	0.005007070880333052	5.50026649811321e-5	0.001884121315330731	0.8730855896359193	-8.796948403475458e-4	0.007968058209300756	0.7812058775334958	7.31181990366842e-5	0.002863942068126675	0.7807560855569718	1.8141517965196438e-4	0.0016502819578576055	0.8512040029900556	2.7574774164423335e-4	0.0019005823629544844	0.8435817695786804
Chr04K_44216677	0.523024528902186	3.057366193085469e-5	9.102737552215284e-4	0.9467776919436002	0.034027052154034676	0.035755273752015045	0.32323070479615224	-4.034980828921685e-4	0.0020626353588545543	0.8695666191520486	-6.056711613087363e-5	8.419403378063057e-4	0.9424591898853528	-9.855880476033015e-5	9.649508853134354e-4	0.9382692435249201
Chr04K_44219711	0.4085454131024632	1.300769535317024e-4	0.0016784259463830987	0.9021472804433246	2.710789030270524e-4	0.005620384919291417	0.8660442711635795	0.022074479666808457	0.029051139768838774	0.35661817254022876	-1.95595204165918e-4	0.0015628950201763679	0.8946723678091808	-1.988824869372452e-4	0.0016341301248865593	0.8899662448011206
Chr04K_44243723	-0.011272031584744222	6.296939706388424e-4	0.0031001279440224304	0.8237367076899813	-3.5318386065024386e-4	0.0069187395438966605	0.7961413778651989	1.9227021955072496e-5	0.0028095109288755536	0.7780057479661449	1.8490964415533929e-4	0.001686215463148188	0.8536364904338596	3.093348739734539e-4	0.002211633035833494	0.8485337836129396
Chr04K_44245083	0.31272251685417657	0.0031772347529609667	0.007288245212507789	0.6207474744988941	0.002749117104243718	0.008965170970396593	0.5924367686803451	0.002559161426880758	0.006518639292111761	0.5641682962555619	0.00801952180872606	0.01146140110828267	0.5004142177262805	0.004128674797932732	0.00773582455787326	0.5738729039677838
Chr04K_44274017	0.06170266579991891	-6.910990817903832e-4	0.003018342297130043	0.8220796904325499	-0.003722398440794064	0.01122170021538366	0.6999266526551096	-9.43529014225247e-4	0.0031420516220616915	0.7047777898618317	3.5168757499721856e-5	0.0014522841900273258	0.871506252502848	-2.1551153087653642e-5	0.0018678074331440577	0.8691450627041196
Chr04K_44283235	0.07941698203044725	2.6810446197734014e-4	0.0030125413743138196	0.8531825306039358	-9.931874081332888e-5	0.007484950078565769	0.792698369052106	0.0016380781908038483	0.0049441128337099636	0.6612054898303268	7.464507176791076e-4	0.0028977014274279987	0.7932484019980598	0.0012963338958735641	0.004608536736158207	0.7801567333489372
Chr04K_44292161	0.20752011666693276	-2.6718644596881373e-4	0.003409367166863634	0.7721734792590554	-0.0015682300103798104	0.006969478564062435	0.6686057526815328	-0.0015678117725007846	0.0044204160468774055	0.602337168085713	-0.0027288421991382614	0.005176589243504255	0.5888541666400566	-0.0014692398231573082	0.004087554665514652	0.6719607053405179
Chr04K_44336271	0.044902829172844036	1.280083944825895e-4	0.00232746291165697	0.8549559650904025	0.0016108675666132422	0.008319264447992731	0.7562463970457062	-4.188961665614563e-4	0.0028812363562300556	0.7205873091036616	5.876020367938211e-4	0.0021897298762257444	0.7927439641192793	7.386977207427974e-4	0.002772347929133068	0.787032061391357
Chr04K_44358610	0.038559965482197055	6.609484686807825e-6	0.0021213711627723086	0.8497099248761149	-9.37689907957603e-4	0.00796928954876247	0.7641301948248267	-2.2380659367444988e-4	0.003096027317487097	0.7535537018829912	-8.61677312589173e-4	0.0030994212841773104	0.7803013926701048	-2.618196849911987e-4	0.002146080155925847	0.832389684568913
Chr04K_44393929	0.02159067486656693	3.614079280158564e-4	0.002861248354354064	0.8462880430091253	6.078383599962614e-4	0.007230095418798698	0.7894818276208615	2.928386864239778e-4	0.0032561652414600014	0.7615634660209789	-4.940840963685977e-5	0.001855313667115599	0.8499891249677282	0.0010645568102055916	0.004135925461867352	0.7919932231342001
Chr04K_44394253	0.01652899379025445	3.299894125443815e-5	0.0016911408428104966	0.8753186241935671	4.916825922215556e-4	0.008492411717117034	0.801459043958519	6.201737613582243e-5	0.0029915818629029623	0.7789834332621342	-1.7162311294717742e-4	0.0016957151438928369	0.8593744627647997	7.061903403120849e-7	0.0016991286819836053	0.8770070823887274
Chr04K_44394412	4.98099979990118	-3.97486621490242e-10	8.793506858677757e-6	0.9999975676900433	6.194611590204592e-9	3.7005747197620775e-5	0.9999961863378233	1.4558598815135795e-9	1.4026446092294393e-5	0.9999956560244397	-2.774765629377449e-9	8.499492887855556e-6	0.9999972810656697	-1.7089949605775033e-9	8.617054732375303e-6	0.9999973817983923
Chr04K_44408199	0.0019143194797200148	6.842494651685296e-4	0.0029651932130024443	0.8082845123811142	-6.515413826985153e-4	0.006641949578250004	0.7807109716719105	-4.323616734971627e-4	0.002746681693494866	0.732833507953885	-1.1516616961132122e-4	0.0014867335277373957	0.8502442477299589	2.0947258900140515e-4	0.0019361540979225098	0.8522891251519116
Chr04K_44437221	0.024172100663761447	7.94938403015729e-4	0.003915544160478949	0.8256333588296354	0.0012868591805766767	0.008345525806847597	0.7699190063418091	2.9359462505146934e-5	0.0032634814935141913	0.7652134475685111	2.918080680132586e-4	0.0022478874315028153	0.8446250284290344	8.48546934606182e-4	0.0038457673439093384	0.8172264986561405
Chr04K_44445065	0.04940578765382774	7.419806391779713e-5	0.002328082171096688	0.8440369581708076	-2.1602616392473375e-4	0.007306530508372441	0.7836367173003662	4.674027710854258e-5	0.003061269716914262	0.7588921297536944	0.0010785897268127207	0.003422069737449955	0.7539989931206473	4.7953991561657975e-4	0.0024879367971161973	0.803614145350372
Chr04K_44447757	0.04394111391293744	-1.4241477969042206e-4	0.0024130148632147967	0.8367225026289339	4.956443878824534e-4	0.006681542990966217	0.771539299413021	6.417292235007613e-4	0.0032781766257726852	0.7143329498652081	3.0234155761455807e-4	0.0019650399799586694	0.8156560802603985	-1.0229738353583818e-4	0.002253101737143267	0.8480177047662789
Chr04K_44447862	0.010403844406503647	-3.685990324328912e-5	0.0018320789618223494	0.8588265289129203	2.581038092461842e-4	0.007594084088733949	0.79867394956915	6.291354125274808e-5	0.00292852138048892	0.7751942496021114	4.3039206874377443e-4	0.002030989393925696	0.8218800694007826	3.6409760748402453e-4	0.002068051675013317	0.831290794412521
Chr04K_44455794	0.027390760595265042	-1.673996062312063e-4	0.0018140883720732374	0.8493788317889159	-0.0021702777381760957	0.009169623782978227	0.741663347834993	1.430698405379868e-4	0.0026173762554318344	0.77097132655401035	3.363010924538289e-4	0.0016209626007295313	0.822794039065647	-7.483851753979306e-6	0.0017142599120989735	0.8628972684574725
Chr04K_44477734	0.4405201620527924	4.1989301655611223e-5	0.0014863529193689532	0.9240290522449354	0.07061888301938252	0.09263520796587939	0.3887879508161694	-3.3673473242774974e-4	0.0025416971603302316	0.8556658483939424	-3.4188076719872434e-4	0.002048751158596792	0.8997838130604923	-1.425397900057336e-4	0.0015829373621284017	0.9169571913831831
Chr04K_44482367	0.14650694159390687	-7.422817927412645e-4	0.0035597710475251485	0.7475938911467701	3.173519652962102e-4	0.007115209589908027	0.7337498661649261	-5.681029657712738e-4	0.0037562569766819995	0.683486821585326	0.002367040618741265	0.005438227210459757	0.6536820673170343	5.867831077766282e-5	0.003074318362997037	0.7802837547088393
Chr04K_44513603	0.005270937561206565	-6.968666621810345e-5	0.001785616971903211	0.8629761978615683	-3.330783003848538e-4	0.00750856670009108	0.8004489107664595	6.044812100688799e-5	0.0028484404261297273	0.7737009184942962	3.06528582560737e-4	0.001762892089599145	0.8341785514482017	-3.635935175372651e-5	0.001783798925344502	0.8709898521234227
Chr04K_44524036	0.011629194759644945	-6.134506801735315e-5	0.0018325908412296001	0.8714319691730529	-5.079400055033415e-4	0.008405312705272472	0.7907673724458754	6.061823462178644e-5	0.003059831407272865	0.7746403296952414	-3.6818633860062356e-4	0.002137112913684433	0.8377027488887032	1.1395545502419339e-5	0.0017761738212344355	0.874798982912404
Chr04K_44528321	-0.0017235529264416022	4.398049713277979e-4	0.0023153044614776146	0.8331830654075297	-3.852182680825251e-5	0.007259356096522318	0.8069112798451521	5.24937851474441e-4	0.002974319661941438	0.7327667347653948	-7.746587336764109e-7	0.0015287890025863506	0.8739511739526777	-3.5207593327545404e-5	0.0017062280829726704	0.865337928117807
Chr04K_44549857	0.0654753738609958	8.435674069896068e-4	0.0032529039687574277	0.7872858419712598	3.4756064127757955e-4	0.0065067054278308036	0.7958599191455813	-0.001105621330378431	0.0034491189682960472	0.6637215904541957	-4.1740309374026636e-4	0.0018595307452612935	0.8074186733504309	-1.5761659601319986e-4	0.0018620623981667874	0.8374207772756401
Chr04K_44566201	0.01397354456131999	-8.549537133066651e-5	0.0019253362968492693	0.8465176344155448	-5.932319792728161e-4	0.007430247161411072	0.7748046297309239	8.219533017481508e-6	0.0029161585583130983	0.7625673100409327	1.6626448981958166e-4	0.001693557306741193	0.846185469316153	6.941816876401878e-4	0.002823300326315351	0.8001493869795043
Chr04K_44576891	1.8246024756197825e-4	4.21045061285186e-4	0.002567929640599356	0.8436607995668084	0.0011523245672815517	0.008373596419740349	0.7818871683547505	8.558280252932012e-5	0.0029013086980533742	0.7799295048011957	-1.4026551321590793e-5	0.0016013223112073254	0.8737232500393388	1.971759552741828e-4	0.0020582309442821597	0.8647889250289273
Chr04K_44582950	0.15431259750390985	0.0044596039138344755	0.009566438994095868	0.6731716113762086	0.0023909087860196875	0.008790434130910107	0.6754585634721686	0.0010175798653834914	0.005074202118853444	0.6908668944972279	0.0016143535210254368	0.004551058835459642	0.7164561513805304	0.0038595724072748605	0.008399439504685418	0.678149763169175
Chr04K_44616272	0.05581552359865905	1.4949558336884534e-4	0.00251180100344921	0.8388474397626344	-7.873657655566975e-4	0.006754063577891512	0.7434427425568728	-6.365855601957807e-4	0.002898599651774526	0.6819738178600139	4.202962623074941e-4	0.001942455091003538	0.7952610640722213	0.0011845374891502915	0.003577489005702617	0.7401821215893614
Chr04K_44620389	0.12781412900996766	7.762696856596516e-5	0.0012309215543291412	0.8980953302330039	-0.011003211786524247	0.023377191317620772	0.6096483825341783	8.153073942813413e-5	0.0023047189305269605	0.8247138648010264	-1.1819655232591427e-4	0.00118146202111898	0.8922605550327958	-7.721777397638221e-5	0.00120957559988563	0.8986306417225711
Chr04K_44622531	0.09143066867566024	-1.8246614369102518e-6	0.0014011869908921823	0.8981036970318034	0.012312276186865282	0.03821919796587958	0.6669830482902803	-6.65769549071065e-5	0.002644334763359209	0.8087273651365846	7.64668108332485e-5	0.0013677229829448195	0.8898873920934849	3.1944003670902664e-5	0.0013889649506117047	0.8959554577521819
Chr04K_44630208	0.016615798253852235	-6.174965622941154e-5	0.002057487167081846	0.8675657202924615	-7.680739508998794e-6	0.006819261834904186	0.8074620584459293	-8.31702912664912e-4	0.003441126187989658	0.7124315886816799	-1.8019792273353663e-4	0.001672174649004877	0.8504681051569409	-4.856129937651174e-4	0.0024530941557115247	0.8282665458460423
Chr04K_44644150	0.1314849667820668	3.220368451511661e-4	0.0028340093304378266	0.7867579805016104	8.743132125460728e-4	0.006324932406884051	0.7100236513357197	1.5858961215543436e-4	0.0029719033085630875	0.7182903784992414	0.0018822022354604956	0.003945538829148402	0.6352490612034292	6.058925490404609e-4	0.0025898712507544234	0.7387382069287158
Chr04K_44653664	0.1070627744727174	3.862271031702139e-4	0.002563899569530781	0.8478823299061774	1.0537771401380722e-4	0.007095395036452094	0.8022135103684136	0.003007337639362357	0.008277642005968176	0.5935768684756089	4.087059284570077e-4	0.002286876247910318	0.8402484625951541	4.091529292631032e-6	0.0020735057367810288	0.8650261296043178
Chr04K_44701871	0.114934986805225	-9.831165133537144e-5	0.0024264139421602856	0.7819966153368705	-5.961604049642074e-4	0.006564823776431632	0.7299229010656031	-4.4179447208112237e-4	0.002893967941670383	0.6776857344525642	0.0013021925528637884	0.003026811496028683	0.6787061882195662	0.0011855953550790866	0.00318160103451141	0.6957564940076765
Chr04K_44711765	0.11546097116929244	-0.0012956849739851554	0.0047095296284268146	0.7559159966475051	3.0212253019664445e-4	0.007826960779722893	0.7553094819092958	-1.7519945027056464e-4	0.0036774566101206363	0.7313053470086571	-0.002277580996964647	0.00567920691351094	0.6877828595745525	-5.520482979430845e-4	0.0032836766602006105	0.7852078766559198
Chr04K_44719941	0.24413268115870343	2.9932870283776038e-5	0.0010436668272375432	0.9263252985312753	0.016863668111489455	0.02492075340651446	0.4887536405384515	2.3885413495775473e-4	0.0019964415057293	0.8433679564215936	6.103843750513782e-5	9.66847222404747e-4	0.9209226809661318	-4.550705462675824e-6	0.001007062715267479	0.9287859682594841
Chr04K_44732087	0.33784759201872355	0.0027359465242110196	0.0065345185135768855	0.6087106384099817	0.00291065604758836	0.008515837411481247	0.5701564193796124	0.0012426939241645695	0.005271367808278749	0.599517575177396	0.006884886082644758	0.009736628148865552	0.4708441171618101	0.0012505157599864425	0.004971009601367163	0.6542290152360167
Chr04K_44732643	0.18416696088126225	-4.2581105787447014e-4	0.0023608190907528537	0.8457476990975669	7.173877321565255e-4	0.006903569312554525	0.8244835094876812	-0.0036501903980820415	0.0072147565261931204	0.5129441654691628	-1.309548220137026e-4	0.0016651909813255247	0.8728208881085114	5.269698255073201e-5	0.0019166674364368644	0.8633055862452135
Chr04K_44745420	0.017864457019719008	0.001604859513789197	0.005046561664490903	0.7431792296074954	5.173645507830689e-4	0.006040966404152701	0.7662668349436327	3.8870840243486807e-4	0.002916244907293933	0.7303544874130314	4.5239537066546785e-4	0.0020887670574126277	0.8003968007969595	2.5775933024383e-4	0.002435027964074956	0.8395972672453872
Chr04K_44745783	0.481552865549635	8.352810880498196e-4	0.003943453178031247	0.8141554575130678	0.0012391925862448453	0.006322364329505274	0.7711496339577549	0.01270646270485599	0.01652211458334441	0.30329205999329867	0.0017256808508111477	0.004678874437423773	0.7647023015072216	7.085788636525439e-4	0.0037960205510438154	0.8357727061590986
Chr04K_44747796	0.004618669659777596	7.617333319613394e-4	0.0028832706024125355	0.7906361507116016	9.695427068115523e-4	0.006995741173496712	0.766132673469464	1.4027755320781586e-5	0.0026500660544169392	0.7690754349240991	5.136089788400573e-5	0.001531115690581009	0.8617721268673963	-2.445698694129829e-4	0.0016690878693485965	0.8288054748438698
Chr04K_44767701	0.23978417087220036	3.9887406754858285e-4	0.0022266157289536075	0.8541235492104268	-5.0104717795442e-4	0.005957933360327393	0.843593685402323	0.003978862826646314	0.006166497847772082	0.4541383796514825	2.0122143252369805e-4	0.0015326513499693687	0.8672769537457989	-5.450535782431102e-5	0.0017115869281652306	0.8724782104075582
Chr04K_44773500	-0.018072107739074958	6.001940505058313e-4	0.0025949671239271005	0.8141189340862345	-3.8309215201251874e-5	0.006156638686626073	0.8103023344305673	-3.662849302220896e-4	0.00265467771228185	0.7455202194378263	1.4792955672763414e-4	0.0014634487885692433	0.8556609288023052	6.095547523233646e-5	0.0015944375423327314	0.8709247237704553
Chr04K_44773689	0.11017586483676708	0.0011322835967630905	0.003957057850290628	0.7781161811047689	0.0014375657951759958	0.006806504082024717	0.7477847922475341	0.002114446135457568	0.004254499581144243	0.5752714587319566	2.1997696374689473e-5	0.0016297824395248971	0.857962087775241	-7.289696989339746e-5	0.0020890737655921555	0.8330010552674108
Chr04K_44804065	0.1005380488764843	0.0017652461268785435	0.005101981953070257	0.7146335097154685	0.001754288092417797	0.007642187217855708	0.7010694737992471	-3.0858440577333283e-4	0.0031355460898416275	0.7306478009360047	7.620712498404719e-4	0.002676692420784137	0.7586561370126466	-5.963125078344945e-4	0.0024874206420145905	0.762544706091824
Chr04K_44814907	0.0942638374205518	-0.0010224796643745094	0.003741615754666676	0.7757658879866078	-0.0034985670563618017	0.012179184935541702	0.6969457627755022	2.2422536616386953e-4	0.0029756283128090488	0.7586748722834545	5.01407934287404e-4	0.002093386738166864	0.7982422484750569	3.4696717811658973e-4	0.002093497030189901	0.8109197393601774
Chr04K_44815150	0.013392557291838603	7.013701946553583e-4	0.0029546044440358086	0.8033306401806417	6.917673975663449e-4	0.007312903353137796	0.7822663037084323	-2.1659711556498362e-4	0.0028500179338426463	0.7591282194360618	-1.2170096275307761e-4	0.0016038421541857088	0.8492548214317406	-1.4710727580319078e-4	0.001755354136602875	0.8438603688482968
Chr04K_44836576	0.022074749301539676	3.0067799364146333e-4	0.002559455926940999	0.849010313108734	7.269184722559857e-4	0.00679356888015285	0.7787700162329212	7.901572973449249e-4	0.003383184144292098	0.7114972722458213	5.415540296219151e-4	0.002143246870414908	0.8041109576108284	5.559699917574209e-4	0.0026203936670921493	0.8154734038978148
Chr04K_44883156	0.004194391741250714	1.0420142879267709e-4	0.00176328414600573	0.8715754777648508	-0.0010859045217378677	0.00887544789390616	0.7841002968188748	-6.972170256458139e-5	0.00286940159897337	0.7760676611543793	1.7455407753815368e-4	0.0016200175545191381	0.8584642722046455	9.681174680851465e-5	0.0016349918741126943	0.8681174117873548
Chr04K_44892966	0.005306323634348346	-4.5198618776983725e-4	0.0023710271428719213	0.833733732547542	-0.0012440354978573045	0.007836669767696008	0.7762282459580219	4.397132032193859e-4	0.002825753699057097	0.7432520418587253	-2.192813023215805e-4	0.0016172697510585324	0.8521163929335069	-2.1053344757785627e-5	0.0016001539676015765	0.8767951299230972
Chr04K_44909898	0.0386864994107772	-2.2130262169969502e-4	0.002370094990554456	0.8449952338286717	-5.442442548850891e-4	0.007401882588172884	0.775182717935956	2.4249691134125488e-4	0.0030240406148953412	0.7423513074693162	-8.639129244103467e-4	0.0029929859051758814	0.776038319112484	-2.3620700561685884e-4	0.0020760445599170597	0.8322540013935604
Chr04K_44925865	0.09389156883785141	1.3812444870258262e-4	0.0026520113492399995	0.8428880407701453	0.003424497470298952	0.011113231963520468	0.7003418578104663	2.985689664145168e-4	0.0032204371211840615	0.7659880362575167	-2.5868764701582873e-4	0.001918830359545119	0.8170206590605555	0.0014554610885116634	0.00468823738959533	0.7597729907806829
Chr04K_44955056	0.0014676285135478363	2.338334403777095e-4	0.0018626007138480068	0.8578443768472543	7.607162911211965e-4	0.008315236836940859	0.7954302043928252	-3.5585584822047723e-4	0.003035567960530608	0.754727716250301	7.079877913159517e-5	0.0015535299994535285	0.8753200331935717	2.185719917236921e-5	0.0015912825950831766	0.881996330234887
Chr04K_44962497	-0.012262042999052484	-6.379797781388291e-4	0.0024881516621034928	0.8026129435575079	-3.9652776436569913e-4	0.006209291095320266	0.7912794132230127	-5.548858120281813e-4	0.0027002512930461567	0.7212194420624327	9.34384355272778e-5	0.0013951208373235756	0.8546567488505633	1.3336135790696174e-4	0.0015897638764335786	0.8454903573635404
Chr04K_44966862	0.044565504322668384	1.5141505193635033e-4	0.0025836129011549266	0.8582196969650642	0.0016553267921748703	0.00879222065965494	0.7549163813443106	2.2949744019417156e-4	0.0033145250446653942	0.7677029770210534	1.0283346807765724e-4	0.0019841038275578327	0.8474749275922189	6.502685309788807e-4	0.002949993403996042	0.8090209086651838
Chr04K_44979613	0.03449548503266524	5.823226176284627e-4	0.0023502622662728697	0.8072601572597887	0.002641910255016246	0.01006075002925371	0.723518008889161	7.224798152662743e-5	0.0025961517047395806	0.7718098852482975	-2.4530819149678335e-4	0.0015087713408812723	0.8357330806773675	-3.2272133428898965e-4	0.0016547191406686467	0.8260667487897688
Chr04K_44982365	-0.0018110044284288464	-5.858423538860855e-4	0.0022678876913568447	0.8052281257214634	-6.529253225365157e-4	0.006445051686199364	0.787119912162869	4.2504980653150097e-4	0.0026956326919076908	0.74106811302507	9.095504627433269e-5	0.0013846773705335793	0.8561381957824625	2.1243738308463113e-4	0.0015232960263223602	0.8395724614482403
Chr04K_44982500	0.04057020606020359	8.774852465391072e-4	0.003294165171242962	0.7896532014945815	9.195634424519523e-4	0.006736140093886678	0.7774066545960735	-8.556977152461199e-4	0.0031034291962822526	0.6917056657830853	7.20886139939506e-5	0.0015624668643031963	0.8603682829085622	-1.1613681584476184e-4	0.001703162736658469	0.8464395500195318
Chr04K_44992830	0.3899289950141656	0.0035253993215221663	0.007475899857517906	0.6776297867822759	0.002529893556074233	0.008099180635568979	0.6752774784211057	0.009097769790098006	0.011663666298204345	0.3616823765646514	0.0019030328045055694	0.004593478080183956	0.6937923626143492	0.004723039599862899	0.008920662168507662	0.6626948152538998
Chr04K_44995519	0.0686807965172715	2.0898456152394957e-4	0.002376393866154402	0.7957459875296211	-0.00100779594944493	0.006906362809207862	0.7624229329052161	-3.027500200750122e-4	0.003150806061434589	0.7491774463641743	3.067808775909808e-4	0.0018826088839419316	0.7940240467614913	-0.0015133400871253648	0.004367425550525708	0.7211414949888144
Chr04K_45032832	0.38047344877390094	3.688894933068532e-5	0.0022750675043008532	0.8693503779760194	-1.3925502960746247e-4	0.005471631329850915	0.8289411570586049	0.005613108480927504	0.007401482383631019	0.36198235710186794	8.640560008133964e-4	0.002665251973155497	0.7938712759168103	5.470340575669436e-4	0.002796999666362903	0.8414787214636431
Chr04K_45051216	0.06795238745948853	-0.0010305474410020696	0.004239478929628474	0.8117829596512778	-0.0021385171411317386	0.00868288624011987	0.7393639592076746	-0.001648196111085032	0.004405835030229104	0.6505794156426599	-4.147813424741257e-4	0.0022639208007287775	0.8355072289949692	-5.461858061079365e-4	0.00321787231073251	0.8478479831917375
Chr04K_45061442	0.14022468352665413	0.0015220371993046665	0.005397040556924344	0.7816698826011699	4.2740953129802013e-4	0.006733324466635645	0.7923857585647721	-0.0021011874394693078	0.00478512802408009	0.5776034881379816	5.404589672482392e-4	0.0026035862809105884	0.8062059447060486	0.001127357295688572	0.003954648279255523	0.7773171247413498
Chr04K_45070592	0.1080351695902579	0.0022913950321285237	0.006450403763912796	0.716658072442303	-3.675280007743853e-4	0.0076465999055724855	0.7581058289910669	9.995693653325527e-4	0.003958317928839709	0.6773982125101976	0.0018080523757733758	0.004389159467707739	0.6936780490038389	0.001081673126376677	0.003962551572356883	0.7612417004572464
Chr04K_45102585	0.21252197520269578	1.332139643064356e-5	0.0012787281040474254	0.9149823417307835	0.018683735489769086	0.03571258650334954	0.5455574602198298	4.332512358624779e-4	0.0025136525720476054	0.8034206647419114	1.3050268233122253e-4	0.001262514202252484	0.8987336653069457	7.583255165754997e-6	0.0012649963375862792	0.9143406628956108
Chr04K_45103683	0.30812271771795285	9.581959668430612e-5	0.002149091834378067	0.8866603709094635	-4.7544433230510606e-5	0.0060116992296087475	0.8382884587460098	0.00919606161005642	0.01571980407719339	0.41674387375419814	4.5195283995384664e-4	0.0022430838197428082	0.852428490092445	5.2057877170053816e-5	0.002079632610358172	0.8862583029375677
Chr04K_45145886	0.0814457848841594	-2.7326817545607254e-4	0.0022542903835281927	0.7750039187836499	-1.0474965903242581e-4	0.005868106627946801	0.7410467088429737	-6.508656041776483e-4	0.0028412629225899825	0.6598346747167534	4.36279228181998e-4	0.0019372301779708237	0.7691350863728855	0.0016041227492681548	0.004057168803350734	0.686342005726324
Chr04K_45157199	0.020062812756212085	-4.8018977163483644e-4	0.0022409443417776183	0.8191390771839482	-0.0017158533573414202	0.008966043544762776	0.7558730928883661	-1.4113236662685036e-4	0.002715185159367751	0.7645459261639078	3.2216899617150467e-4	0.0016439342465448769	0.8282364571051402	1.845072123953228e-4	0.0016408167833577242	0.8424959090467272
Chr04K_45157302	-0.004110535685582608	-1.310655494274224e-4	0.0018065784177719415	0.868135873646632	-8.105350971269177e-4	0.008068726928073281	0.790909593230086	-9.840780871370151e-5	0.002855434978418926	0.7775271361260483	4.6101407903003886e-5	0.0015618561123362153	0.8749687336309391	-2.9211292176915012e-5	0.0016482869170576504	0.8771676421828012
Chr04K_45157432	0.033427417632761594	-9.97223011297411e-5	0.0022414873349414794	0.8445498494217615	-9.333867544482735e-4	0.0081495886757766	0.7670151148416916	4.239244718177293e-4	0.003366155912078718	0.7502970002553517	1.9642334155623234e-4	0.0020416369989399224	0.8473061089512203	9.226667522188642e-4	0.0038092134496672428	0.8006567417368073
Chr04K_45159397	0.03340319451220098	5.96691584912141e-4	0.0029913701653802812	0.828468525845095	0.0016546368392580228	0.008505615160298338	0.769849394361203	-7.563301329726326e-4	0.0030663069261176942	0.707678592622482	7.90964770897862e-6	0.0015722559501674049	0.8730570744026535	2.4357879724563544e-4	0.0020452689340760746	0.8561993114238243
Chr04K_45159400	0.009868136658225904	-9.144277400348732e-4	0.0032274538611607342	0.7794637637591726	0.0010443372478955372	0.006711423678067624	0.7670776885176978	3.643385594071983e-4	0.002620683715030747	0.740429952696853	-1.279016369868162e-5	0.001460764926194209	0.8615256622968535	1.4732681655918559e-5	0.0016794714112079636	0.8537288273681882
Chr04K_45159448	0.08667746633149807	0.0012079452794667136	0.004730011351492452	0.7782806170706308	3.438457498681072e-4	0.007389263628420882	0.7571859854783957	6.220930147232292e-5	0.003618883873147438	0.7385147562075294	0.0018404629681729888	0.00497115813097312	0.715817397545656	0.0011903558202637614	0.004208612334419672	0.7603945840392874
Chr04K_45183274	0.24296317095545739	1.1843583021178537e-5	0.0012986889168484386	0.915667165422668	0.028175344197779534	0.052984277956621376	0.5292559184315339	-2.4612488251283675e-4	0.0023869852027421775	0.8266581218552389	-1.5953915102058738e-4	0.0013073855173248415	0.8959243661674509	4.668744931880406e-5	0.0013060485499738822	0.9122050524131962
Chr04K_45184071	0.11096691836365817	6.900210353657202e-5	0.0018127072286616085	0.8841380450166106	-3.1858785300677877e-4	0.007646235010185997	0.8281786623677229	0.006126797165312939	0.01800359148951625	0.6064668939125633	2.1329315910316552e-4	0.001929378658189105	0.8711482656453303	4.431297007901765e-5	0.0018684069439836185	0.8862378416556307
Chr04K_45210878	0.048315392669925496	1.6589573130704785e-4	0.002503310326827954	0.8318516555391768	4.383920168709843e-5	0.007621144848783237	0.7853177700337707	-5.901479679831362e-4	0.0037357926135726605	0.7359730495464225	2.0117525348758162e-4	0.002299869372742008	0.8433054244478876	-8.211560626606576e-4	0.0034192853196297847	0.7970631927458707
Chr04K_45215937	0.03070042752159482	-5.272812369857128e-6	0.002080341034393439	0.845158396600979	0.001738306345358979	0.008303975951061896	0.7566395342479062	-2.3831231085440753e-4	0.0027195347803499813	0.7398222061889201	3.972314727022755e-4	0.0018539910915827218	0.8134249366963332	9.099148291735662e-4	0.003140510520721875	0.7761627267686441
Chr04K_45232146	0.06346020041574384	-3.859216918950478e-5	0.002552169697348392	0.8228289151114379	6.362832132496707e-4	0.007550179055351789	0.7652364768430981	2.5851596216495216e-4	0.0034212600579033073	0.750794365562322	0.0012061125097020168	0.003817367953190811	0.7487671060918857	9.638696671945505e-4	0.003616094111436428	0.7706204409873908
Chr04K_45251835	0.07538233067131438	1.0784076969547914e-4	0.0014162006883609408	0.8888580913104178	0.007371554022758537	0.018898949908921745	0.6627637629429777	2.150540922801776e-4	0.002492816236275958	0.7967026800784683	7.508677182762211e-5	0.0012553525230822127	0.8914142265022796	-1.565233605225888e-6	0.0013100082710361183	0.8993072770261917
Chr04K_45252652	0.058078690193809554	-2.2121922353775226e-4	0.0019274914981991553	0.8634675842487122	-0.0010833580473496647	0.00816529858605	0.7864318772068938	-0.001859907355450704	0.006199009502185824	0.6528271889845659	-4.037970777995735e-6	0.0015588948275783356	0.8826897689787285	4.4196266866005465e-5	0.0017214914824935908	0.8718485459090164
Chr04K_45253900	0.1662910277631029	1.4218000011604994e-4	0.001533915342093363	0.8948072796353769	0.011890960239792966	0.02237278784522081	0.5740028465590177	-1.9594825999125779e-4	0.0022768735286123488	0.8183653828066709	2.3783532729674118e-4	0.0013678112900564904	0.8774744377808789	1.2676116210254517e-4	0.0013795709486164407	0.894563111238724
Chr04K_45257286	0.1092648537863612	6.450723012505794e-4	0.0034342087220706643	0.7837691104458144	-3.3433640633422795e-4	0.007281118002538632	0.7571983955742637	4.542201325988538e-4	0.0033897899944567854	0.7078377030013231	0.00188049060185643	0.004628620527479242	0.6805623621904958	4.8687446302060644e-4	0.0028032718597911636	0.78005682745302
Chr04K_45262646	0.05788985464708015	2.5580491069358526e-5	0.002381726830157966	0.842072823499612	-0.0018357092540122614	0.009340463973933505	0.7391920552487987	-1.44157087969873e-4	0.0032156635073797507	0.7621489261831521	-0.0010722874903439372	0.0037067499289323534	0.772361775991144	-5.624423631752619e-4	0.0028626580974511055	0.8110921701599599
Chr04K_45265957	0.03066445207607346	-4.857373332217804e-4	0.002456991949312695	0.8234576915347722	-0.0016951090270666154	0.00896862920224659	0.7618077353258639	3.728738051962843e-4	0.002864613262013079	0.7451684798563311	3.953225020432363e-4	0.0018475305763346998	0.8220671621477973	3.5739279517602984e-5	0.0017565153120355646	0.8599030965803807
Chr04K_45267552	0.0012804524100916582	6.535092857776677e-4	0.002691297834805971	0.8072965091369323	5.474535697168648e-4	0.006388249369070348	0.7860502116726265	8.167717399999394e-4	0.002959811859526281	0.6967370418140089	1.529089773332101e-5	0.0014544997112186004	0.8709544982956063	-1.2158310982248286e-4	0.001652841310409375	0.847810721616284
Chr04K_45277217	0.11690458508304154	8.369804065897237e-5	0.00214810496878921	0.8021692705923624	0.0010762739745854624	0.006019365682200891	0.7084488723818138	-2.2322143614495182e-4	0.002496507511995742	0.7048477975818057	0.0015005742274479417	0.002841146072429362	0.6389664208098345	6.781796445465183e-4	0.0022251098805337803	0.7196959655616962
Chr04K_45283715	0.19036594402775378	3.119410128381169e-4	0.002146665801507449	0.8552948405922007	0.001548352654591509	0.007777166060280846	0.7733341278449163	0.003976740547163324	0.008363629286968637	0.5169847809394478	2.0134385455326226e-4	0.001730451319722404	0.8638614616565335	-1.8151845147302222e-4	0.0017924664298300406	0.8536877699478154
Chr04K_45291930	0.014149969379522552	5.013407577063817e-4	0.0024327988579106075	0.8192311332131765	-5.613322866309556e-4	0.007668761458893136	0.790000615511235	3.070392619774051e-4	0.0029009842337888426	0.7474446234126628	-3.2113743338372895e-4	0.001756797744994901	0.8289394371818823	-1.0932342171742557e-4	0.0017587058101489563	0.8490581771130497
Chr04K_45293868	0.008530864888697386	-1.0203486752904088e-4	0.001719586111250881	0.8493739510126218	6.14922846773908e-4	0.007068410857111141	0.7838579273014508	-1.1456670752786182e-4	0.002707688157636059	0.7610497011242471	4.85690119726382e-4	0.0018850806988730427	0.8054482816927406	2.1763495441127416e-4	0.0016925661259739805	0.8367996210273787
Chr04K_45295000	0.06717917628838042	-4.3691948861916094e-4	0.002139876943962917	0.8015730009128051	1.444415690575443e-4	0.0065203562265878446	0.7875362662655406	-0.0011059541250872354	0.0032666625540575937	0.6494871337140766	4.403887883056803e-4	0.0018680620050028796	0.7961608209562071	4.5873527135568894e-4	0.0019733936558790663	0.7920768328694798
Chr04K_45297867	0.08583070752061538	1.2957802955542495e-5	0.0013142220038179094	0.8996314057435425	-0.008452241597883521	0.021569631558183193	0.6576676441366867	4.922663145397531e-5	0.0024547334866258284	0.8146453591487665	-9.602106528586675e-5	0.001258222897682416	0.8896973040395585	-9.875625145000931e-5	0.0013353080398951194	0.8904257381271434
Chr04K_45301167	0.15613478765860883	1.2588188588243392e-4	0.0016291465445917028	0.8773911714440519	0.009270745457078986	0.02027357319116421	0.6017451401898761	6.556025114992807e-4	0.002736945898558167	0.7478595779538465	4.0918815487260844e-4	0.001818130413095878	0.8417346602737091	-8.89693354321777e-5	0.0014825440605330392	0.8755167441778451
Chr04K_45325618	0.01739242349515777	-9.642464983286917e-5	0.0020931410972609803	0.8457039673290495	4.952405513033506e-4	0.007554281095658154	0.7963688303526273	9.459980490939397e-5	0.0030657541925602065	0.7692637877096833	1.5455099380479526e-4	0.001895000385046171	0.8512539822509277	8.137455023080835e-4	0.0034617079571743602	0.802900273505391
Chr04K_45330871	0.1855753408952333	5.06696882126173e-4	0.0038188968029529277	0.7973588024244729	0.004570469592463825	0.013597814460900276	0.62871088628038585	1.5026665076327676e-4	0.003949528384966938	0.7376530187508011	0.0028618688198126115	0.006712653097501848	0.6715629150609258	4.2832563741059806e-4	0.003409891383155718	0.7836038850932715
Chr04K_45359543	0.13166904279464914	2.3114138877706455e-4	0.0022089809470932273	0.868268362888676	-1.9277773092953382e-4	0.0069235079047187545	0.8272463961629402	0.003912318825242236	0.009972401809046603	0.569740849256122	-1.6347104279369786e-4	0.0017571324445614378	0.8661521781104848	1.420860977043385e-4	0.002201894307931098	0.8839270231249539
Chr04K_45371174	0.17020200261801982	3.978582587208858e-4	0.0022328557507194664	0.8433950409823179	0.001349079738864305	0.007687249927269684	0.7782113439001173	0.0038303512617071296	0.008773719650194425	0.5353391481408027	-7.292177244850697e-5	0.0015756417095577984	0.8693071107554218	-2.3001865582260504e-4	0.00179492143610318	0.8452395229330627
Chr04K_45374316	0.20517195521162315	1.2297758059230765e-4	0.001374888856573111	0.9074275405236182	0.014028229760830423	0.022636468948585006	0.526620334840942	-1.4373301838553523e-4	0.00205954002246602	0.8408954487429583	1.2514935574361674e-4	0.0011138540449707516	0.9027884588191	1.2541983660847248e-4	0.0012469213589539909	0.9050810211270228
Chr04K_45377277	0.09373753856588635	1.7031175851530315e-5	0.0013114477826061135	0.899137428432812	0.008558653251003297	0.022171039912396953	0.6535683138962943	3.844607579163518e-4	0.0025917213665770053	0.779706115689641	-1.3037881419300351e-5	0.0012373801849973542	0.8996337935399197	-1.0344788730883464e-4	0.0013033590554997721	0.8868995957662088
Chr04K_45406942	0.5497764863678776	-4.040744991318124e-5	0.0012828230789348838	0.9419173558605867	0.06412405958985277	0.07072614309258325	0.3041406129409108	-2.852302706074835e-5	0.0018416676477956025	0.9050502289426723	-2.5650152328749603e-4	0.0016178188021197968	0.9175900839599512	-1.096480319942626e-4	0.0012723094146915221	0.9319399826758049
Chr04K_45450762	0.02045931961192242	1.4343592963859427e-5	0.0019826755501011054	0.8646639042883146	9.530525827524224e-4	0.008641140489247393	0.7900079507757939	-3.5836686819068394e-4	0.003079227494692548	0.7392239566647518	2.091685379985801e-4	0.0018508551759687628	0.8506990016850152	5.357764844548145e-4	0.0026406619612239115	0.8234429661003506
Chr04K_45454530	0.10281814818256182	1.42255409667489e-4	0.0017092609799670316	0.8690062172604671	1.4612416444332254e-4	0.007014744545989786	0.8157285134275336	0.0034872510057290082	0.010348140927044395	0.5989309476039799	-1.793519131133645e-4	0.0015673852890357295	0.8620503041404307	-1.2291103655162977e-4	0.0016608746490141065	0.8639419990522531
Chr04K_45459180	0.1357145301300755	4.410211974478203e-4	0.0026766373282777855	0.7647815993519971	0.0011350204889882015	0.006093645518495304	0.6911881702214288	6.447420314090738e-4	0.002899816885038204	0.662660569442414	0.0016746765641682617	0.00326139253950934	0.6299135675554878	3.6080843124729135e-4	0.0021993104227538817	0.7603354551727934
Chr04K_45459401	0.2884868507788969	0.0024867906141039283	0.006694959890115938	0.6566572117745672	0.002549813002693223	0.008968591846422362	0.6086688961714981	0.0022514772908785617	0.006392573865810129	0.5887742869784541	0.007277591365264293	0.011170970407563	0.522462545749906	0.0031520184760043296	0.0068400270951828376	0.6093208847827545
Chr04K_45523973	0.34931352275507654	-7.565433675357171e-5	0.0011428963860975502	0.9224227413079669	0.037557327251418346	0.054981238216224165	0.4331450634436669	-1.1216610296293135e-4	0.0020378901362916417	0.8661202233582437	-7.020764439727037e-5	0.0010666461515167534	0.9229750121676785	8.026818381182893e-5	0.0011484488223584598	0.92264574758537
Chr04K_45524283	0.1302775834102005	1.4785011653516153e-4	0.0017692402124299658	0.8777192382706206	-8.384926074132032e-4	0.008008140072880362	0.8222290486697814	0.005496784114556099	0.01502646101886324	0.5822815051476427	9.728184481049941e-5	0.001613277923568895	0.8838152243271149	-5.5364515062570455e-5	0.0016770291151721195	0.8791364828112684
Chr04K_45537712	0.01033955695736806	5.812094678634035e-4	0.0029863473585073253	0.8272969784998112	-2.800211037722148e-4	0.006937878908036716	0.7958501554552914	-5.888608703337286e-4	0.002990495935361684	0.7192708535402461	1.1914731730050792e-4	0.0016572536182105555	0.8616357704460325	3.103823700746524e-4	0.002162000724509293	0.8462911436741194
Chr04K_45552005	1.5100733796277497	-5.3027230309097066e-6	4.0814232738271784e-4	0.9930234238342577	0.1639909505683795	0.0678720394211782	0.03949861126533516	-3.66322391926143e-5	7.50496848893165e-4	0.985134245759125	-1.4216357325293844e-5	4.0629667030257516e-4	0.9918464836307607	-9.388745416463303e-6	4.1497351583247863e-4	0.9925530005306611
Chr04K_45553469	0.06251878991770846	9.141114437568305e-5	0.0014657359477495842	0.8823109590700856	0.005979597370113649	0.018371796460011514	0.6916257408939928	-2.2171000911148868e-4	0.002674085162763972	0.7883380821297827	1.6402715685585095e-4	0.0014313960105614679	0.8722652530667035	-8.46452141269343e-5	0.0014171938886938702	0.882382574053474
Chr04K_45560293	0.1678879665365358	6.488866118506436e-4	0.004039376798431327	0.7907083359487563	-8.737026132885767e-4	0.007613642784170852	0.6965817781059813	-6.812593012945551e-4	0.0036758558736766293	0.6373937693538433	2.0830664294627815e-4	0.002486051181627863	0.7780864684518918	0.002876260388152331	0.006456363628494205	0.6421028788808311
Chr04K_45562659	0.3181379253099854	-4.889097693933054e-4	0.002812570986797408	0.8319815542170387	0.0016131438449423143	0.009411458278813152	0.8026757126768219	-0.00939734748482851	0.01744720037153036	0.4413670322019866	-6.124999381382015e-4	0.0028583332396735065	0.8292632064946404	5.847964003393404e-4	0.0026681174397264816	0.8155384305828933
Chr04K_45565980	0.30405697166167905	-0.002524652154365906	0.006369035895580649	0.6856169083571193	0.0036888891334014512	0.013309726253302193	0.6124253741837637	-0.0027197811715273788	0.006233260277362422	0.6042253672933853	-3.922183297375991e-4	0.003291740427083326	0.7470582398298928	-0.006192480035295855	0.010422576359164609	0.5817938150172545
Chr04K_45568168	0.09726315713097496	-2.777937703295276e-4	0.0028146112207104706	0.7785678970160268	-6.986576441068819e-4	0.007217881422785612	0.7269855648433924	-2.129966032388759e-4	0.0033649114230472716	0.7012068946553965	5.074908674777382e-4	0.0024712143249522598	0.7759932565367516	0.0021695065005089918	0.005809809751579088	0.6939372550737393
Chr04K_45571352	0.1567482487763574	5.439841574095626e-4	0.0036816211977333067	0.8188153353838111	-0.0010263645833744766	0.008027147582664452	0.7450623240266723	0.002665667228841608	0.00586313460397865	0.5927390345556082	-1.995548179834955e-4	0.002457263351819935	0.8119063970930201	0.0025490352575850525	0.006756231526635712	0.7305448329896869
Chr04K_45571359	0.11592507424214096	3.472789917886089e-4	0.003710809444112559	0.8118702552060177	7.103376813574675e-4	0.007998727822223124	0.732909150962094	9.919037662694836e-4	0.004535204931516023	0.6842407169864881	0.002722363283489246	0.0069941319944386605	0.7008288579208151	6.921940489650474e-4	0.0038126803060945067	0.7854275302717542
Chr04K_45604675	0.07982944462158156	-1.2964912886331769e-4	0.0020994621095307307	0.8052914877846751	-0.001482490008024632	0.007748586479116088	0.7179772009238622	-2.5758293273657836e-4	0.002720221001953848	0.716425601339807	8.62824004376334e-4	0.0023480782190158727	0.7333207509212479	9.399144234669295e-4	0.00274398164411291	0.7344263280066063
Chr04K_45633584	0.09427601393315298	6.143051113410531e-4	0.003652224423779791	0.8030236349394979	6.058042573241388e-4	0.007017434561746809	0.7478897345652572	9.349662847635143e-5	0.0034256485778440763	0.7327286146493889	0.001632943910612278	0.004181056654531661	0.6976989745426544	0.0011680249370934442	0.0038067008939683383	0.7361270271927673
Chr04K_45639242	0.15690653244858888	-6.437816511786243e-5	0.001412571598619507	0.8958822875469686	0.015104748375222169	0.034295573111010565	0.5949141311828543	-1.8366365289093987e-5	0.0024471060645411906	0.8282889104774636	2.115000467536246e-4	0.0014903688200553118	0.8786102702975684	3.386480763243873e-5	0.001376936538222087	0.9007574743557705
Chr04K_45649699	-0.019042583729490744	-2.7682694372118327e-4	0.0016452842255178857	0.8283015439965098	-7.010419287481411e-5	0.005880098303806814	0.7999106459325366	-1.249335077595561e-4	0.002459895116341119	0.7604630873014958	3.2069245824463947e-4	0.0014718016213842587	0.8182676849806909	2.736819376078432e-4	0.001536685510269125	0.8257990499359806
Chr04K_45657521	0.38337083284932455	-0.003853248572730862	0.0073026768063896305	0.5600318283367087	-0.002830794543300023	0.00815575867511402	0.5700786612263469	-0.0025468075763375882	0.0056347817221035195	0.5306408759857355	-0.0053164400048450215	0.00665948758936157	0.4222251165212062	-0.007501688266136424	0.009810820852638293	0.42706277430931017
Chr04K_45664614	0.580251751160371	-2.582319306234501e-6	9.424848358601852e-4	0.9515132504709045	0.044022836350011744	0.045710137230540314	0.29790170537424226	-3.890218338071246e-4	0.0020221545497853656	0.8747646185477328	-1.3697238763890905e-4	9.928125671589342e-4	0.93321300508588	4.0734976691590905e-6	9.035212101703548e-4	0.9512892026420526
Chr04K_45682400	0.05184884779318013	5.8323892620571544e-5	0.001477468932267679	0.8863308484601139	0.0056616561369994154	0.019555609172606035	0.7078879112594922	-1.8912203908892641e-4	0.0027338985096411017	0.7875109448396456	1.541483148559139e-4	0.0014734592912947861	0.8735313448377787	-8.159484300155435e-6	0.0014232717203548433	0.8908949604976859
Chr04K_45738337	0.3654147142813902	-9.21561408202399e-5	0.001081428053991651	0.9192527734768314	0.021246896840186713	0.029196761355436668	0.46084295947839704	-8.275335861204475e-4	0.0026483920709381675	0.7863489266201891	5.563940187342088e-6	9.576819565671971e-4	0.9316803740943451	1.415536545117655e-4	0.0010852654793907963	0.9122273446169965
Chr04K_45739081	0.14736438153029188	0.001047412822452529	0.004480462994012824	0.7688741666560582	0.0011439651885136522	0.007396008917011548	0.7355235559349687	-4.838078738842563e-4	0.0037089961039919843	0.6605432440157027	-5.414853782282307e-4	0.0026408012959441354	0.7483747355522663	0.00300098236573662	0.006979628463277564	0.6605906785255522
Chr04K_45739534	0.11828526055957223	0.001461803690807699	0.005191761690744523	0.7660946065782788	0.0011873203700170085	0.007316894872446958	0.7392442744345494	-4.3234842798941197e-4	0.003685222633484945	0.6755306753637147	5.690886039036407e-4	0.002832233486763526	0.7743695654591449	0.0030616762513489735	0.007353613037145956	0.6811903479130997
Chr04K_45741052	0.13067499965804008	-4.6824395566714516e-4	0.003545799890126655	0.8192844968339371	6.519123278772801e-4	0.007290055834335423	0.7420675705342409	-0.001831700056913487	0.0048593576879542855	0.6346123651864661	-9.479671215248177e-4	0.002931899113839685	0.7420491720911115	-0.0027123283252505383	0.0066611505740339135	0.6918523004826931
Chr04K_45779694	0.2644717198084799	0.0010663419045659837	0.0037710190853841993	0.6650586138199475	-1.8998807686854317e-4	0.006047793005658803	0.6902436575211274	0.0012067667640856602	0.003892368511063291	0.5923967814916113	-0.003017153679840035	0.004947760350840057	0.5268614602833429	1.8745961818226813e-4	0.003190349419059376	0.7344192940388725
Chr04K_45784062	0.1366677534504862	8.701874882279883e-5	0.0017450656268578058	0.8877795867353155	1.6246652317188133e-4	0.007160889784042897	0.827450370946977	0.007606420842265035	0.019535003331539003	0.5753083331520583	7.844008188797508e-5	0.0016303014658652266	0.8889084996297076	3.479532456142969e-5	0.0017938353301950637	0.8907212002936564
Chr04K_45793253	0.25841307123337326	-0.001328354874530583	0.004953750274569964	0.715260808531107	5.051851920928349e-4	0.009120655983906524	0.7066560952499623	-0.0025059866265711678	0.005734280802973316	0.5635220432058099	-0.004296882623236631	0.007773381046075768	0.5758279078020467	-0.0013930048922002533	0.004565241885101164	0.6948860839590858
Chr04K_45811135	0.05513327364004964	4.90641529515637e-4	0.002418369195319072	0.8262390469564279	-0.0028451807181974005	0.010952540700171105	0.7263842085286846	-6.206917452663528e-4	0.0029771539293028245	0.726232752905297	-2.956404663347584e-4	0.0016700542238618666	0.836472912582062	1.4778760832329386e-5	0.00168968918811489	0.8721119944126515
Chr04K_45812737	0.08212924718650212	3.2338713819060814e-5	0.0013912234921693804	0.8927218167989744	0.008795681107658247	0.02590694325845476	0.669726522937167	-3.987985882723127e-5	0.002587025046438699	0.8118651161717322	-9.33513854425532e-5	0.0013485727937126472	0.8856156839311137	-1.3178202144536224e-4	0.0014280832680175634	0.8810404900439444
Chr04K_45862072	0.009952620171243574	1.0518201287577934e-4	0.0021652266753408624	0.8624766745151173	-1.8431492633540417e-4	0.006869495147581828	0.7858918525062224	-2.333690944207832e-4	0.002855270247453668	0.7409314168546608	1.5395846725015344e-4	0.0016592410027927325	0.8450139852820526	6.110327294269773e-4	0.002531484465461763	0.8036105352595174
Chr04K_45877475	0.017814601101955218	-2.1487514605500468e-4	0.002294461664568505	0.8637081717701443	0.0014938505668730974	0.009393387604311663	0.7652227615288891	-1.2724499053159245e-4	0.003031127697242602	0.7796865302298595	-1.4552320676777241e-4	0.0017508385118472137	0.8588038341895632	-4.104996186353569e-4	0.0023826818725087113	0.8380939497300519
Chr04K_45896071	0.09249223825002745	6.215410760889994e-4	0.003763536465714042	0.8247364611700398	-5.933832704554508e-4	0.007924756220881853	0.7619308273947344	0.0015735301951856915	0.004885115430716606	0.6692985228341103	7.45279739564165e-4	0.003006610198090705	0.7867831754472949	0.0022728845074843225	0.006544832107806971	0.7406684473831179
Chr04K_45897357	0.10096916500175816	-3.855551758793386e-4	0.0032923541757262738	0.8227773567387734	-0.0017699649337449747	0.008528842728093648	0.7192836390469767	7.544295911366879e-5	0.003447434350265653	0.729737490549031	-0.00177754728654497	0.0048075853851072175	0.7114641618251392	-0.0011585941422917589	0.00399727357235081	0.7523089103092641
Chr04K_45918974	0.029148160593644896	-1.961852848939673e-4	0.0020596382466977967	0.8439360993056959	-0.00076654750199716445	0.007498849757558117	0.7818649970596672	6.656855066032544e-4	0.003291953958609576	0.7246721978869974	4.068200983833498e-5	0.001715050335659389	0.8593869454190768	2.7162860842910863e-4	0.0020304240091806904	0.8384712711821306
Chr04K_45923962	0.11733398897029043	-5.2800317622314696e-5	0.001380827623712787	0.8942022373900087	0.010890090592859024	0.026877527910970398	0.6362127011227834	-4.235239622633717e-5	0.002470762393791604	0.8163845135382936	-1.524876367380334e-4	0.0013649701871800066	0.8817918523734815	6.927992055777083e-5	0.0013728073875807633	0.8934599567774101
Chr04K_45944323	0.2826619127670784	1.7356970970842913e-6	0.0016842813294642347	0.9006010281032741	4.960803393784062e-4	0.006337011520472019	0.8374491040366723	0.013355932037724956	0.02312839459795279	0.44420930606044473	-1.1373249143491468e-4	0.0015172485089297813	0.8907644983170083	-2.3617022094753561e-4	0.0016974756561193387	0.8750147563496973
Chr04K_45944914	0.11275937175944332	-2.7582050191212587e-5	0.001415495327211999	0.8943296583053181	0.01013654698580627	0.025565704568020528	0.6391318976068026	-1.4914402115038185e-4	0.0025246689985324844	0.805234827096424	2.266451858627221e-4	0.0015025211492281387	0.8711866841954159	8.857013462985785e-5	0.0014209266242932927	0.8891035425775368
Chr04K_45963396	0.24934215036113527	-1.0709063052904702e-4	0.0026475068388663674	0.7912152367964533	-0.005196795767668283	0.014329711148555416	0.619457963119743	0.0010908589087682244	0.0037243360414493335	0.673478593158877	0.0016483752819723074	0.0036294561508901117	0.6742456556594122	0.0010119886160400294	0.0031325288450801286	0.7268937958837636
Chr04K_45994628	0.09134159158572032	3.215870789897001e-5	0.0014020588299511966	0.893482812683836	0.00947002653791532	0.02689410982624643	0.6584009707811287	-2.159719711860375e-5	0.0025739444866648507	0.812637399289086	1.0820063873874198e-4	0.0013819654787515267	0.8845802537269345	-9.829801182695062e-5	0.001398667230479629	0.8849433936604238
Chr04K_46001228	0.07876386980675486	-1.4569184838392015e-4	0.0026158556893950543	0.8448157251106958	-0.0022163832933345374	0.009433737771188864	0.7157793248488304	-4.297190988412015e-4	0.0033347658055430805	0.7337118021707285	-0.0013228039448113296	0.004020016950820136	0.7453653295724569	-5.89557522062218e-4	0.00293479765538257	0.801973041091125
Chr04K_46004655	0.1703338346741418	-9.887106844330106e-4	0.004176121108641412	0.7482006652442063	-0.002226845395046232	0.007810232560336562	0.659427017192169	-7.642315940080633e-4	0.0037175427523619595	0.6762224962899893	-0.002393984682589442	0.00472378660480546	0.6132093896839714	-0.001472601321314349	0.0040826017909157295	0.6832400070813986
Chr04K_46015799	0.09336208617024656	8.041455412479127e-5	0.002227737334815678	0.8514035349870991	-0.0018388655770817323	0.009087551889279854	0.7340787682517206	-0.0011203327465380997	0.0034154401591528424	0.6553584567162302	5.624127702210386e-4	0.0021693470071543867	0.7933417056393804	6.192774133752177e-4	0.002377263779242689	0.7894530473703287
Chr04K_46042664	0.020331264800925314	-3.9881704881958085e-4	0.002812089860397256	0.8488012595520003	8.048651586962946e-4	0.008248913224710441	0.7846405935305036	-5.672319955392716e-4	0.0034218917924305732	0.7400309445442492	-3.408288120565513e-4	0.0020851618089400077	0.8379743699771633	-4.3357525999024435e-4	0.0026016780570343153	0.8384934392412973
Chr04K_46053797	0.27420804141676564	4.276594219779849e-5	0.0018589302663973972	0.8933122607938175	-6.585390442447041e-4	0.0069912640821458314	0.8464502912997376	0.010654752055036004	0.019470563031418062	0.4533587995562802	2.6941295174964173e-4	0.001924645468116944	0.8746700587894922	-7.853853357676167e-5	0.0018059888278921855	0.8822051563283537
Chr04K_46057992	0.05850193503324807	-1.4477600536162024e-4	0.002682223083040029	0.8359182986473797	-6.743834568900171e-4	0.007136679553123591	0.7794736803715326	4.989327549771011e-4	0.0030994932214084745	0.6967484889354364	-6.231919307003681e-4	0.0024111116847965273	0.7823471918706874	-0.0012236504240137292	0.00395896470590594	0.7494406934909785
Chr04K_46057999	0.04547005308154923	1.0336256119847294e-4	0.001706302436050185	0.85945919172401	-0.0010619312072458634	0.00836071180100889	0.7927990342022808	0.0010998005693879382	0.003867718707141116	0.6793210753986989	-1.258504552719899e-4	0.001566426551844751	0.8580952526494292	-2.9778804199435136e-4	0.0017661563539158826	0.837847953908229
Chr04K_46088621	0.07421714061035904	0.001125352382258667	0.004081135501164973	0.7705447826019293	-0.0017016206619864698	0.009317624025601146	0.7511928134761918	6.246069666928914e-4	0.003248571094430186	0.7077784085714818	7.783090056016532e-4	0.002986329284874634	0.7851961332303984	-2.0585762738245555e-4	0.0022437242061781465	0.8166176633250798
Chr04K_46089136	0.2528364415602679	0.003002588484553843	0.007221655298294922	0.7019775711437243	0.0023270820696110854	0.007678013022523996	0.6934458402980077	0.004445104579715189	0.007007695470569278	0.4612686563343867	-3.990566057336021e-5	0.0023553129472125662	0.811505904692917	6.926142320389417e-4	0.0037390715956766817	0.8130304195711379
Chr04K_46095874	0.3527824256899044	-0.005614169004720437	0.008884106888401817	0.539463117204942	-0.0030742142841583774	0.0088486582594175	0.579820721302692	-0.005308250307584353	0.008011958408729775	0.46002501848886246	-0.0021167717979194696	0.004665904168744524	0.5876747466873753	-0.009948481393778236	0.012570303478919695	0.4715076814968484
Chr04K_46111599	0.08714342564482742	-4.282317770973665e-4	0.0022908150499407255	0.7709209949661389	-4.756914645200976e-4	0.0062150044791867455	0.7333570986434024	-8.962795596871194e-4	0.003016544762135711	0.6437712995015707	2.3301458905813135e-4	0.001866536881724679	0.800847843261999	0.0014927887059902935	0.004015330899750987	0.7032698906891951
Chr04K_46126840	0.18896584579469372	9.104702411284288e-5	0.0012729569608336817	0.9061594193757602	0.014986462964313078	0.02753179250376636	0.5592655271441458	-2.5210669204018166e-4	0.002283046263934481	0.8220859561450996	-6.0416505671237914e-5	0.00111190695173435	0.9079846453731405	2.4375727056461107e-5	0.0011780931398473104	0.9147328019034033
Chr04K_46196998	0.10125060594441918	-4.5901042978838234e-5	0.0013009262946809914	0.900183464382776	-0.008699156027274063	0.021171108683473522	0.6513690825124512	4.061421022787229e-4	0.0025754845041857004	0.7836445168657368	-6.821488424880594e-5	0.001206563761731788	0.8957843149462951	-3.8174093346761125e-5	0.0012467697007722263	0.900265133660068
Chr04K_46227551	0.027529359625820655	8.099422860290359e-5	0.0018970917526630773	0.8483864383491091	0.0012044394102933135	0.008183808703001769	0.7548593223455238	4.480386441596201e-4	0.002903626155376202	0.7234123195805029	-4.623773001749384e-5	0.001647905713837174	0.8604561983007428	-6.856638370832661e-4	0.0027698821057156858	0.799753542544222
Chr04K_46240731	0.11674570532152712	-9.383274635711224e-5	0.001408227682347208	0.8823217482388029	0.008233471599637866	0.020081522291712117	0.6445181322258744	-4.447970511733332e-4	0.002618674700742887	0.7715762971598449	3.0738317283215375e-4	0.0014962672504551537	0.8544343794402717	7.634550877369749e-5	0.001356766172499845	0.8838650738538858
Chr04K_46260266	0.05891865442785297	2.6992811742522384e-5	0.0021863870522088953	0.851265586466706	0.0014032222306472831	0.008523160857696045	0.750276400244245	-4.5034881688229314e-4	0.003151823873250592	0.7263607102356777	9.596756900666399e-4	0.0032391998451349827	0.7700921430927133	1.4996280178768102e-4	0.0020712544070777103	0.8364642302687726
Chr04K_46261835	0.05293500676389402	-5.653339439585261e-4	0.003561885340391702	0.8346225163538561	-0.0015992113357118517	0.008461097247287634	0.7480798554963266	-3.842676932956805e-4	0.0036351118498409826	0.7545140207738059	-9.252837423049799e-4	0.0032997449181994447	0.7812044573668053	-0.0014486407469786037	0.00498657458930177	0.7698438354342574
Chr04K_46266666	0.20862099160335887	-5.3642224574747984e-5	0.0012830932067962398	0.9036089365168614	0.014537217143615019	0.02727352531077124	0.5691152073276655	-6.039767837573939e-4	0.002576387630567644	0.7786161747027458	-2.7671080903883986e-6	0.0011565891447554019	0.9122819081509532	1.7238632636469445e-4	0.00132389325941276	0.8896694057598289
Chr04K_46270417	0.2022218608218423	4.2082536326007946e-4	0.0034905269171688893	0.7355009659320466	8.114887298105387e-6	0.006813406711070017	0.710912618654231	-1.0160918343019723e-4	0.003637521394123017	0.6963320092571881	-0.0031381616346831185	0.005968712047725246	0.5801880413888919	-2.8670067022253874e-4	0.0031332535308803543	0.7402132687586787
Chr04K_46283718	0.17353328400472975	4.0215368634093584e-4	0.0025815123650579346	0.8596262180620751	-6.8736210013726855e-05	0.006758743469053944	0.8262380954133866	0.005670524143123115	0.012965007496698535	0.5271964913055301	2.0113942545013286e-4	0.0019154943110652083	0.8722136986709295	1.1391738755547845e-4	0.0022305341191772338	0.8833554064191727
Chr04K_46297734	0.02449292004046957	-7.024078144996357e-5	0.0019241746538923978	0.8491101440339189	-0.0014919376076973341	0.008576096834399428	0.7516432085686034	1.3312547768472023e-4	0.0029174592953155	0.7761628729180831	2.8025951890826666e-4	0.001781448597138256	0.8347890147606537	7.184001196247314e-4	0.002878960634177324	0.7997593376850474
Chr04K_46307472	0.04350319092827022	6.323480488052683e-4	0.0031319069191961617	0.8031009350328351	0.0011910958608886393	0.006851169465444829	0.7406140699674664	5.88601435797658e-4	0.003107438519543255	0.7136042727014985	9.028497471314413e-4	0.0026431390732177167	0.752086840018941	3.179209922943674e-4	0.0022376062762213445	0.8179942872582926
Chr04K_46319335	0.0058640759654646785	4.8718974587789115e-4	0.002190773086741507	0.8169450111589214	-6.237894372252126e-4	0.0075777643978141304	0.7935423846166343	1.826686803693099e-4	0.002750756355233402	0.7568840668615977	-1.6952080345735218e-4	0.001532624825962502	0.8472141359796044	-2.518861446622117e-4	0.0016510521887484273	0.8361581968914756
Chr04K_46321148	0.1056260049190819	8.42615078263609e-4	0.0035418419273437352	0.8085549424054613	-0.0016967814755800214	0.009328476030128692	0.7757807621985948	0.0019289235664859351	0.004765715278502396	0.6183355056011978	1.856209486921156e-4	0.0019432215723512423	0.8575880315773066	-3.50090272074091e-5	0.0021479577673048163	0.8498222604556327
Chr04K_46331110	0.024417597548307482	1.1011503269002484e-4	0.0021229972040339596	0.8656712517790204	0.0011725063117300288	0.008605384676777406	0.7692235133499985	1.4141063689785755e-4	0.0030621850402811047	0.7686887373759472	5.666942388732046e-4	0.002471794857856983	0.812392453208229	2.3724181011216866e-4	0.002042363838056296	0.8450832746594481
Chr04K_46342380	0.2841455318909461	0.001128183217714771	0.004180151337271328	0.8113623687282182	4.945491811896581e-4	0.005930413604760526	0.8010638122979781	0.005039441038672889	0.007105962461803511	0.4190373443949622	5.5373974339864e-4	0.0023828371956522943	0.81768005166562	0.0015999769391330729	0.005017516843471185	0.7961061121214714
Chr04K_46349292	0.0019367387124482774	-4.6478586144472773e-4	0.002129579884991125	0.8251776642233054	-0.0016891946304858569	0.008613595684342619	0.7582020539700621	-2.1726045259692008e-4	0.0026431336063275413	0.7616972590142134	6.581291060560423e-5	0.0014072765009130752	0.8663079318311372	1.714702103688388e-4	0.0015252738288405064	0.8505370708201632
Chr04K_46360801	0.27892605951150157	-2.6809918337922115e-4	0.001711645540894768	0.8764581994089767	-0.013918793916237498	0.02296743607959735	0.5139552440444364	-0.0010319285045855778	0.002925404732172161	0.7320090022411834	-2.5617843234182377e-4	0.0014296670486290146	0.8729807343755009	1.3547427287596576e-4	0.0013641939696488036	0.8825523567238969
Chr04K_46363169	0.02366191193966602	2.035436942893511e-4	0.0022513359957980392	0.854097484767157	-6.352590217195371e-4	0.007911267890014118	0.786335588624409	-1.6661927095104536e-4	0.003011732749429121	0.7573589270168857	3.5559507475512706e-4	0.0020107861565450227	0.8279867862393173	6.105773573557307e-5	0.0019475689063882956	0.8569027475003098
Chr04K_46373648	0.11229958638089627	7.760940144246961e-5	0.002397459410017879	0.7994346056061654	1.9557509389347597e-4	0.005903546203329435	0.7423699456388456	1.9674899888972005e-4	0.002832345386147319	0.7202108833690296	0.0016180771634292188	0.0033984373678487816	0.6489247703257425	7.10044870799532e-4	0.002537274570406607	0.7296334585084594
Chr04K_46373962	0.07687740698242404	-4.295386050591276e-4	0.0029017655857191183	0.8068144433817553	-7.754585664465733e-4	0.0070550346257306955	0.7412418110484977	-5.760977746650537e-5	0.0031209230143037802	0.7454851443574191	-0.0014627404687275615	0.004021132149448227	0.7158831613295029	-1.8814871030016435e-4	0.00235253762940435	0.8166082490550355
Chr04K_46393684	0.023763862913569554	1.582350278041466e-4	0.001962396092085157	0.818438648429613	5.850235020258699e-4	0.006143460075388067	0.7512186817480723	-1.0225066703858286e-6	0.002735772236158217	0.7476308793135724	9.769447721233653e-5	0.0015657830521986975	0.8334672338570628	-0.0010357829401206823	0.003209822613933306	0.7499854489170099
Chr04K_46428009	0.12230637915462829	-6.984612471474009e-5	0.0025232874867745746	0.8088777251451087	0.001961825268207949	0.008288110469056684	0.685964839819507	-3.442565224216671e-5	0.003050976185605136	0.7406845623483701	0.001579386749779841	0.003779956025154441	0.6825806619730351	-2.226864631767068e-4	0.002484056828802157	0.8060730563866505
Chr04K_46477086	0.2053372056081192	-9.501816572548529e-4	0.004309775772933009	0.734385839765618	-0.0011070850257631334	0.006988778062167767	0.6791946480091112	-1.752271727162185e-4	0.003738620599344857	0.7034918669763114	-0.003296634005444809	0.00619675329247268	0.5737589016669103	-0.0012780178421915537	0.0039132047215693	0.6758678297531073
Chr04K_46511728	0.23120261235322154	0.00326159229645221	0.007390683033541215	0.6643245876850675	0.001631899552367987	0.007631319218227012	0.6821809275342114	-9.509181603793209e-4	0.004381913180460148	0.6059292231265168	0.0028003863664789602	0.005347117453565534	0.6113561678169596	0.004664163692520738	0.008515782020651756	0.5921720223777023
Chr04K_46557135	0.01849888199849666	-4.416942748403763e-5	0.002135613229929636	0.8406894799052824	-2.8777406284440077e-4	0.006824116219346653	0.7756731009593186	1.515543467793817e-4	0.0030169388461311493	0.7668389134880326	9.594730395186413e-5	0.0017205166061895836	0.8492516105062531	9.756521315518387e-4	0.0035612959154467413	0.7790341845421693
Chr04K_46564701	0.2756607987624493	1.8099164861233867e-4	0.0014705944603654803	0.9038446724633321	0.0201310423041868	0.03009801673472017	0.47239950326236624	7.038492208965108e-5	0.002059623883440098	0.8563604093497348	1.3354724883139033e-4	0.0011860027578789302	0.9067008929226592	-1.2488813320589116e-5	0.0011874492727202634	0.9197271699944048
Chr04K_46575739	0.01589254813873852	3.410757272520109e-4	0.0020415902303564685	0.8438991861040989	0.001716042825541147	0.009562385159598646	0.7624703905031336	5.188230363529533e-4	0.003021796652641641	0.7363463810441311	4.9259033381193396e-5	0.0015570234769554522	0.8767471619344578	-1.312410356481293e-4	0.0016095819773175916	0.858982562157574
Chr04K_46577411	0.40782750643050625	-3.8801301172673975e-5	0.0011014462646324677	0.9344098378723036	0.06153628613378658	0.08132397198301947	0.3933740217053493	-1.090053375684265e-4	0.0020157431604693227	0.8790300908235094	-8.862104511788041e-5	0.0010838475037415244	0.9275420905879812	-1.0037505558096355e-5	0.0010603776833488087	0.9375999907315189
Chr04K_46598681	0.2554016088241482	-8.829886720846847e-6	0.00107073788970913	0.9274012829274898	0.01701218320065914	0.02499932698225141	0.4865943137601659	3.2602437978203114e-4	0.0020875901193759504	0.83444213950503	4.056965212283647e-5	9.708482510557777e-4	0.9233765333975147	2.721055417209558e-5	0.0010419084039235333	0.9263413762549033
Chr04K_46603068	0.1786769815794561	4.023750020234484e-4	0.0022041802282293044	0.848018311082253	1.9460465803208078e-4	0.005734258289953883	0.8214197962502354	0.0034333706754087283	0.006204068186752113	0.5020630745874062	-7.518568809917773e-5	0.0014366279819970399	0.8734605949826478	-7.721006971854818e-5	0.0017846717783998685	0.8643145450471754
Chr04K_46605759	0.27646188765627316	-0.0018909973069137272	0.006380525014807534	0.6939338669635806	-0.002033866784484334	0.008937768209550842	0.6428585201064545	-0.0033627858675245475	0.007397048480227362	0.5676174209786755	-0.0023744937348278068	0.0056534012443832165	0.6342138717957813	-0.008774568192470154	0.013431621651134856	0.5427025241650957
Chr04K_46615045	0.02608432987750226	1.688852495730983e-4	0.0018696567192404221	0.8433929049985558	2.269924454214685e-4	0.007587618947736508	0.7826286087053492	6.078527849574545e-4	0.003136153853593165	0.7114930979734198	2.7462624228436006e-5	0.001702124365798364	0.8656669047688352	-5.920845264273621e-4	0.002587327063065099	0.8093454316008852
Chr04K_46617680	0.44341796842115816	-0.002554690522744816	0.006032875379188633	0.5862793156961672	-0.0028776562265656756	0.00788998864625429	0.5483205850136439	-0.004605574577046136	0.006900062687815645	0.40051065364746274	-0.006101801818185732	0.007771861703237636	0.4155997775149841	-0.0028516817298454935	0.00564930663721411	0.5463178107281281
Chr04K_46633133	1.8194522954973928	0.002819330784200093	0.006769538111370045	0.7854063579924935	0.0018826792661703392	0.006130637941128054	0.8110269454546567	0.045654124092092456	0.01831844280396648	0.01734268779865352	0.003543623684003516	0.007228410490726362	0.7660513170190377	0.0012706647187826258	0.004597072539366648	0.8249136846187896
Chr04K_46638820	0.4872855259553471	0.0014026072735802636	0.004624358586893049	0.763762794765753	2.703837115300282e-4	0.00681924896536858	0.7691810334772455	0.009387712324901378	0.012090904872034519	0.30561899468899006	0.0021039331760751507	0.004861350306595214	0.7124890999308514	4.493888652672938e-4	0.003445459306113789	0.8247588654772078
Chr04K_46645468	0.4715142011685481	0.0012266153072690207	0.004047976003765581	0.7390749149375769	8.136108841938937e-4	0.005785394897174567	0.7364874481423365	0.008306658541320835	0.0112652013364122	0.3042717334172651	8.086384902568863e-4	0.0029681830008678658	0.7601624834160672	-0.0016633904020891387	0.004144837633021635	0.7008019865451571
Chr04K_46679055	0.09868843150986191	5.151274291265427e-4	0.003067476492042516	0.8157660384787563	0.0032743958391191676	0.01020922942197941	0.6764616588322842	5.100045554374559e-4	0.0031069006173474593	0.7285212321731268	0.0012162094862513894	0.003220622855629407	0.7298561404812559	7.077608655301472e-4	0.002918910099283514	0.7847879656685255
Chr04K_46689416	0.07122772434494491	-2.2934608941516658e-4	0.002742855653845314	0.8622980832661586	-7.219503792769178e-4	0.007280710763585819	0.7843034349237799	-0.0017717449122367501	0.004943691724540775	0.6485973376719807	-5.332197053080792e-4	0.002579510738117678	0.8233688630323084	-0.001087456167651277	0.004381062271467518	0.8076687420382695
Chr04K_46702324	0.04498567323469803	-1.5883708674033876e-6	0.0016247132571827203	0.8862679938616883	-1.4889575076985296e-4	0.008193178019432246	0.8141130734090409	-0.0035975130131063056	0.016283743794236506	0.6896434298276287	-1.8162146773237596e-5	0.0015933120256025452	0.8861394526474233	-3.610416531141185e-5	0.0016690337025896064	0.8865670080418968
Chr04K_46704288	0.0068904633440729	5.416551501622447e-6	0.001767143959454515	0.8756684806206192	2.4739607356943726e-4	0.008406774350453982	0.8051169517053923	3.6049596472258655e-4	0.0035086800130549388	0.7593192220683214	1.88797766815501e-4	0.001835363829563821	0.8609743439993229	2.467520843753163e-4	0.0020384427386035808	0.8572904601659749
Chr04K_46704904	0.08549661133978714	9.135908742605086e-5	0.0027026349094647776	0.8280811033643658	-2.6363202282631373e-4	0.007454693920533424	0.7685799808516449	-5.624850588487305e-4	0.003364346980303448	0.6940012316030093	0.0013663091539732571	0.004084171019501597	0.7332428329479299	8.726618397535318e-4	0.0032652586469236267	0.7652416015309152
Chr04K_46707483	0.11164100058538935	4.0496221647787163e-4	0.0028240928364586604	0.7845955320568948	0.001087783438634416	0.008440610896430263	0.7414602928298664	-6.329543922157087e-5	0.003333161872535111	0.744191345687936	-0.0017258666578652251	0.0045625010885787555	0.6988505536330695	-3.699063409506309e-4	0.002637610654567386	0.78320326197166
Chr04K_46754337	0.20002122481386986	6.325997334678307e-5	0.002947072614281519	0.7631689889193629	-0.0015042173289090616	0.007593301366954085	0.7313159576964838	0.0015000888350793448	0.0034513544600690647	0.562087255592464	9.790617946620361e-5	0.002074510271763429	0.7863150636871685	-0.00233893688187804	0.005281090898600676	0.6391158198811319
Chr04K_46757958	0.4431799185746357	3.581960805389964e-4	0.00236379529780094	0.842827403137155	-2.1876282324445807e-4	0.005339244306557158	0.825208949662275	0.006180247366860516	0.007656492247037296	0.319719133092879	7.758203826840265e-4	0.0024648566920345916	0.7953386068508432	-8.474031805544436e-5	0.0019708388252079397	0.8495032732878361
Chr04K_46773781	0.10856522392572851	0.0023156375455153587	0.006741184212617292	0.7512035016201825	7.708842370825113e-5	0.008341036829628286	0.7601820184951482	0.002096079461717604	0.0057027339510311355	0.6450423161884976	0.0014237027942355543	0.004132470719503569	0.7437924368429145	0.0024433408207726252	0.006645367667829713	0.7355321343593334
Chr04K_46775336	0.08015400240090825	0.0014467476133179272	0.004907101150868653	0.7581033149734261	-0.0011596653633024823	0.00823130118347279	0.739148362995192	1.5874760314302892e-4	0.0034434280791203636	0.7506386320921734	-9.618642249935941e-4	0.003109083260011138	0.7553858704301916	3.5963703908436844e-4	0.002967531546951996	0.824262350920881
Chr04K_46777138	0.009107545173076359	5.280499674642465e-4	0.002947814833983176	0.8343376005176933	-5.172059089024889e-4	0.007777572875829584	0.7900219902953957	-2.754289985553753e-4	0.0030047881119012387	0.7506431394051312	5.6296759695630444e-5	0.00172311559258674	0.87018596568451	2.8024732444419386e-4	0.0022449071487313315	0.8527333737319148
Chr04K_46781766	0.1834546790878591	9.813644004812976e-4	0.005042789615664851	0.7674881513997103	8.352640727506825e-4	0.008581980058771057	0.7069940545348741	0.002116753425864138	0.006116421505903425	0.6322117201564948	0.003849860067320483	0.007897625009790634	0.6416375146223595	0.004048998557993912	0.008661888458103758	0.6525397642272701
Chr04K_46793052	0.0794181231649193	0.0016980076914911919	0.005628093140793388	0.7599225877245865	-5.127943542159841e-4	0.007451236393991494	0.7549292396169711	-3.9819209946282395e-4	0.003501178948024117	0.7058768101762678	-4.928888224611892e-4	0.0024677245506958523	0.7883733506614254	0.0011066602943576216	0.004136655467754749	0.7779793053781587
Chr04K_46805864	0.1523132668983062	8.034380116823822e-5	0.003254445886288252	0.8038780850488646	0.0020869328909320813	0.00879623515042726	0.6815120606259731	-2.8254588047240537e-4	0.003638122126688779	0.7105923603731289	0.002517094160365852	0.0058576585042439035	0.6605366166628184	2.4329074130269432e-4	0.003018170804733093	0.784185335626777
Chr04K_46850486	0.07939731046196678	9.645546035912178e-4	0.0037547029058002724	0.7839659758915564	1.5132983458782302e-4	0.007254475354558756	0.7785982513958235	0.0015838130252014233	0.004601982430130259	0.6353277980324632	-1.9716255757895808e-5	0.0019933572923006944	0.8470125252794984	-3.319059404283396e-4	0.002187199002503034	0.8097042364701564
Chr04K_46881780	0.034472154021759155	-2.2362760177059164e-4	0.002302430175067468	0.8451863495899403	-6.975667249467636e-4	0.006932213191620823	0.7687034320301135	-7.189573730972725e-4	0.0032423886719534266	0.7074920274040533	-7.275519365854778e-4	0.0024710467820054597	0.7815451116146697	-2.224375815068311e-4	0.0020298234773562986	0.8375838640517888
Chr04K_46905400	0.30988286979538276	-0.002669401985567288	0.006473873005304341	0.6620847892644928	-0.005036231667620901	0.010418227178288072	0.557487835325348	-0.004479206823810114	0.007559914572066166	0.4959844643842587	-0.004658123511353889	0.007376841085998662	0.5526967536145682	-0.0048133202864294585	0.008472693117816147	0.5869972472992591
Chr04K_46905707	0.26915693540343744	0.003081876667679689	0.006822634380636044	0.6741922012329954	0.004311013461760527	0.009533981020129229	0.6039205161506991	0.004702190865109033	0.007515167837855719	0.4885115858336456	0.002707037318613142	0.005011411663064088	0.6257830398142564	0.004623429744505731	0.008458188336244394	0.6267578014600017
Chr04K_46951803	0.3067403696027463	-2.3720598476074296e-6	0.0012541642175594953	0.9251074816714495	0.0473819787254846	0.07715657704206783	0.4747274780580882	2.9735339858006623e-4	0.002441376519037856	0.8395061760992354	-3.496509122134048e-5	0.0011778494585674587	0.921083660683526	4.906795487498747e-5	0.0013390810115046013	0.9235131797527742
Chr04K_47019562	0.16108847048672034	-8.166140739830903e-4	0.0038551984491684422	0.7517040055967185	-8.607482434855183e-4	0.006506186544829848	0.7016971907995484	-7.871535803049745e-4	0.0036456171171897456	0.6649298308567915	-0.0024164704350237865	0.004819598696172636	0.6089491768803009	-0.0012371629198331291	0.0037542734824977096	0.6939433256907936
Chr04K_47019776	0.07351172093515204	2.503279727956692e-4	0.0026796660006143647	0.8287180719975982	0.001172705057116377	0.007590946624368799	0.7381859107628912	-4.2645181610701937e-5	0.0030958395929818186	0.7463228715646308	0.001379578434955542	0.003911830366073346	0.7258952973896552	4.608786688140732e-4	0.002570629016133463	0.797385268615461
Chr04K_47021532	0.022512641881640757	3.590790063545285e-5	0.00204159133674966	0.8477311240087962	2.204560854631561e-4	0.007147871233770237	0.7781397717761283	4.192269185285165e-4	0.002947637613224457	0.7216247801530733	-1.2805388992032606e-5	0.0016989741792563416	0.8617715738912424	-7.956158470186549e-4	0.0031326971745336447	0.7921275959250841
Chr04K_47026349	0.10890479193989752	3.322409040835604e-4	0.0033375645559685545	0.8454996786880566	-0.002868787238959342	0.013459621332865148	0.720187714573311	0.0010010511966942743	0.004448214038682737	0.7155922160148462	0.0013928176304936095	0.004604014999923925	0.7699276468710474	0.0015741306800546697	0.0053535224059441154	0.7726446723159224
Chr04K_47028469	0.04096619878644472	-9.464697144377323e-4	0.004237659825699683	0.8093687790015923	-7.566066999160261e-4	0.006993226491054527	0.7704444646451396	-6.146822538667323e-4	0.0037273907690950738	0.7354155240404345	-6.59727925236813e-4	0.002646753709456463	0.7906359293803641	-0.0017421280166354494	0.0053830110043417995	0.7517202265605751
Chr04K_47035113	0.1886634141874268	-4.0414231198098355e-4	0.002278265711586709	0.8448393420996996	-0.0014798769088140919	0.007169450811356094	0.7743224597250682	-0.003164955127981794	0.005505144393417313	0.510703101744612	2.060010068880147e-4	0.0015432187571712346	0.8534259623548149	1.4136228882874303e-4	0.0017920124994140873	0.8532192778146512
Chr04K_47051538	0.14140061165406967	2.6902071356857188e-5	0.0019033058358619845	0.8826895595631534	0.011354816637154931	0.03059224920572024	0.6372555509756699	-3.481713808771881e-4	0.0029172054510670873	0.7799952574939131	-5.192127783948046e-4	0.002501748805102652	0.841205076477	-1.4111064891537161e-4	0.0019146789219330114	0.8745798280133907
Chr04K_47052933	0.0019748362867146514	-2.677385298680623e-5	0.00177309558045891	0.8722245682296714	-9.328722889213206e-4	0.007856434720440402	0.7873083920183144	2.1411045115228152e-4	0.002791035907646689	0.7571467889828063	-1.9353364913599706e-4	0.0015845423257692809	0.8502468675908678	-2.5959006164827207e-4	0.0017789995831950154	0.8445844259138733
Chr04K_47061499	-0.013071771736533323	5.227063785997643e-4	0.0026026435002950857	0.8257435629541541	6.890183139017437e-5	0.006613393078107696	0.8074969448021596	-2.419440670122455e-4	0.0027211960147513607	0.7577701720092337	2.3932872164002415e-4	0.0016370639435737127	0.8458990763949548	1.0431684706746392e-4	0.0017076693448190344	0.8665442310594751
Chr04K_47069028	0.009817280849570635	4.089820823344553e-5	0.002044194202363383	0.8640981268662397	2.1932014445212778e-4	0.007538999552951411	0.7975599819825839	-1.2729449018082485e-4	0.0029596051803720807	0.755025468180441	-3.987623540502601e-5	0.0017055377416337566	0.8647720094099994	6.166089329915786e-4	0.0028826702656591725	0.8164462437046783
Chr04K_47081767	0.13615884910058695	0.0012983230044391232	0.004789683394633352	0.7505055983645568	6.554981794686295e-4	0.007989868707389809	0.7189045612290175	0.0013890995158201208	0.004852937841212476	0.6490788685165099	0.0027758275147021848	0.006870100637115428	0.6875401910375657	-4.3678295616347905e-4	0.0036153536856019146	0.7813545261603174
Chr04K_47082188	0.18286796553750326	0.003456845319173543	0.007745428035688543	0.6491159538721545	-2.7709729273393255e-4	0.006841492394596051	0.7149121575141579	-6.132486481574424e-4	0.003844906959858351	0.6467697581548854	-0.0012425140494152474	0.003147890079954878	0.6700107425533908	0.002053263534136126	0.005284816403202223	0.6858510422981026
Chr04K_47090000	0.027483706103639493	0.0012601068396937197	0.004283821234917058	0.7613126373476444	9.586163644129878e-4	0.006409615448832147	0.7611637628824467	6.571433194265522e-4	0.0031105137018355438	0.7126626672076237	-4.276622538815278e-4	0.0017637091481970501	0.7882758516033858	4.228827069775837e-4	0.0026662222928848698	0.8261791466161409
Chr04K_47123900	0.3851377410434124	8.605241860536293e-5	0.0015400070775217728	0.8963893570589758	-3.104689205121283e-5	0.004746419475658786	0.8619285849168516	0.0072565493975499775	0.010263630636356057	0.34604373934226074	-3.458640725029023e-5	0.0012623016639082755	0.9017836026361601	-1.9092924202952275e-4	0.0014812703689036947	0.8781782976141892
Chr04K_47133670	0.02311500982997569	9.423944258888815e-5	0.00227118205952033	0.8543686946026176	-0.0011847752968266235	0.00764254415943423	0.7496563141629807	8.643311774866777e-5	0.002931786693423313	0.7651872251674756	1.8818833567035064e-4	0.0017334258703701475	0.8400132599651718	9.710394072334119e-4	0.0034932679822200553	0.779424550081108
Chr04K_47163841	4.379846785190169e-4	3.5326131307026064e-4	0.0025304434608286143	0.8451199392221765	9.413845514364649e-4	0.007171941167245079	0.7786686839262209	1.0892322806732646e-4	0.0028750996817550937	0.776288161141275	1.2550137823856393e-4	0.0016449159486312571	0.852849470624218	3.4954601780932845e-4	0.0021494176461439025	0.834925105879641
Chr04K_47168280	0.002955065419923964	-5.518686619144715e-4	0.002213790845493572	0.8087005658202826	-0.0010393701540251609	0.006967311162588298	0.7780391614677641	4.2194175958920686e-4	0.0026489349647122727	0.7404012964514665	2.5932188271250185e-4	0.0014371881849259856	0.8329656001904264	1.416969335013949e-4	0.0014909508723897	0.8487341029461491
Chr04K_47168448	0.03255163425529387	8.303608116395767e-4	0.00341947638080027	0.8039675231734126	0.0015608531812690007	0.007730342784523745	0.7603351473825715	-6.798444247427435e-4	0.002948887860886311	0.7109775682289794	1.989723252719656e-4	0.001653248815075179	0.8479969684364144	9.550505974646166e-5	0.001813163272979307	0.8648943302781968
Chr04K_47168795	0.01588299430811554	9.786139204372487e-4	0.0034474395696623876	0.7705349349788421	-2.1780313773191713e-4	0.006436452965901336	0.7935801880008472	-7.52482830116863e-5	0.002729767894601561	0.7665401670695641	-1.4550797800931594e-4	0.0015843186969959871	0.8341768094446805	-2.2849728265720862e-4	0.0017830209015398165	0.8217667158023904
Chr04K_47184192	0.22196058041942188	-2.7040991888666178e-5	0.00115023726944554	0.9180156401507353	0.019712531453170007	0.03476495406037276	0.5260461849075024	-6.995633261186034e-5	0.0021725409862983413	0.8491650803768237	-7.313227636365359e-5	0.001092875893164802	0.9107893545209428	-3.7297833362560375e-5	0.0011195873684487344	0.9159690698566864
Chr04K_47194237	0.197920924719731	-1.894629290410048e-5	0.0012546887182554997	0.9112618568963939	0.02006798734817843	0.04063297383506316	0.561590469326946	-2.7304249573648694e-4	0.002422065511193903	0.8174274671773676	1.0550494324455588e-4	0.0012229198535970783	0.9006954846674705	5.8482020781956105e-5	0.0012388047123907118	0.9071740361785146
Chr04K_47218954	-0.001956011158535661	-3.923227557688904e-5	0.0017033237504135417	0.8637012430524789	-2.1300116711549624e-5	0.006956420961891584	0.8078297275176679	3.711749929575856e-4	0.0028937291706121705	0.7507594528314572	3.089967213029866e-4	0.0016653421224734559	0.8344670293254612	2.7283700868933804e-4	0.00179380662712114	0.84215828312523755
Chr04K_47220812	1.0695117837616666	-7.207384112947914e-5	7.967540990101215e-4	0.9709675030935927	0.061109453828812915	0.03712551624554182	0.10070639715527105	-6.044753324126393e-5	9.9770177200402e-4	0.9608349140962498	7.75936899117177e-5	7.064944483765634e-4	0.9692503985261464	4.3137927235916544e-5	6.489023082305608e-4	0.9737597312794312
Chr04K_47223688	0.25771185206935887	-8.870877012077e-5	0.0012531905394714922	0.9088271736011327	0.024455494733659155	0.04223238388727837	0.5061628903008681	-8.150563787141214e-5	0.002182031571771564	0.8479887277559233	-1.4492222568598465e-4	0.0012154572639571017	0.9007068345526378	5.524190424920074e-5	0.0012065038506480087	0.9134533769360353
Chr04K_47295018	0.2149314503959286	4.737225992311895e-5	0.0018140234422250098	0.88632388907246	6.444254105937665e-5	0.0058199740002473225	0.8278843517067387	0.004505408373429085	0.008503642520830674	0.4797822453925873	3.5258216749906604e-4	0.0018414906217059754	0.8507125356368821	5.5071118110785267e-5	0.0018326087401803518	0.8851178554654756
Chr04K_47298121	0.6295475514931271	1.4772509654981003e-4	0.005814099486230389	0.6611705895916711	-0.0018990606986150338	0.009222462721411515	0.6213804005291345	0.007475556096196167	0.008370609905478922	0.27353486084052925	0.002620548599594685	0.0048854014463785315	0.5175310652413829	-0.008008225517193511	0.009713372925710121	0.4102668601405768
Chr04K_47312298	0.12107481020238879	-8.798705239753483e-4	0.0038728165088653885	0.7799613228649909	-0.0016869206549082996	0.0070535124924532185	0.7054539054794917	-0.0016305135891121515	0.004343348127289053	0.6248175076808773	-0.001537512178891923	0.0035863478881358523	0.6897017223600095	-0.0012298507273057519	0.0038302199329737037	0.7351828245595119
Chr04K_47351108	0.04564634978014345	3.296289959333049e-5	0.002412993927625731	0.8437861929901279	3.4761518144069267e-4	0.007605509461436683	0.778487738630193	3.1985299844728744e-5	0.003224086016023938	0.7581511666757389	0.001066726499835963	0.003727327052552257	0.7699275206700564	5.787851325772422e-4	0.00284551339886051	0.8054897005774154
Chr04K_47359708	0.0482483220515346	0.0012816911183625732	0.0043686407006777875	0.7527926393785278	6.030706799968807e-4	0.006836312361538529	0.7664468109384059	1.1673129282398512e-4	0.002991758577241026	0.7496383090842411	-5.788657040503403e-4	0.002126498679756832	0.7753268023023423	-4.4428118762963164e-5	0.0022254734108719523	0.8225494539355261
Chr04K_47372811	0.01915058922297907	-6.243483718456191e-4	0.0026813825539091646	0.8050199381291172	2.482534210347443e-4	0.007337729940985298	0.7949609134266429	-5.239338328777053e-4	0.0029699140821124307	0.7208334032013362	-1.1917199093102086e-4	0.0017257955836403238	0.8558199292136203	3.191593281237722e-4	0.001827331807346436	0.8238299968932279
Chr04K_47384837	0.12403145314479816	7.241211932417582e-4	0.0034771564635414295	0.8326397051568558	-4.811880332641408e-4	0.007326557945001895	0.8150606098932575	0.002821727523777138	0.006216950088175619	0.5740229861454036	3.470362418199709e-4	0.00215735586804786	0.8460220201447534	3.9187441433633646e-4	0.0028373869710480123	0.8607191498918635
Chr04K_47388138	0.34281416181215263	9.193877578808884e-4	0.003061942835256084	0.773857335261193	3.380365833052797e-4	0.004690583523335157	0.7886899397942314	0.004439656225201536	0.005598540958442885	0.3693183346020464	-2.588292037794993e-4	0.001611252827522457	0.81978687762979785	-6.331121411672171e-4	0.0020563769691099255	0.7757289631790497
Chr04K_47417412	0.018876795769801804	2.7443788587139675e-5	0.0019597401275097833	0.8569939431049445	-0.0012131779669417673	0.008566579221145489	0.7796247158316364	1.4934485405723903e-4	0.002927054034334151	0.755290918983683	-3.337262887900422e-4	0.0019521294121264594	0.8344762265461725	-6.139986334192273e-4	0.002764213624551228	0.8137636365937003
Chr04K_47431496	0.06241122771073132	5.362049175886013e-5	0.002336782093683428	0.8386587853036128	0.0010150108328276868	0.007462224089154956	0.7453495821206702	3.56926214526698e-4	0.003131836100272285	0.7305627948866856	0.001211572338695983	0.003596721553056298	0.7390504650679738	3.3453191158976846e-4	0.0023436486720430083	0.8126797240342467
Chr04K_47432846	0.09282166688142152	3.773908668631046e-4	0.002502680095297478	0.8538126992434713	9.862270448551206e-4	0.007731893296990343	0.7875386075333755	0.002790932716390442	0.0081152848910377	0.6115448885616173	2.2335995121408633e-4	0.0019646157335002183	0.8638575688563168	9.657893271592306e-5	0.0021718393127359258	0.8772844390068802
Chr04K_47454269	0.34915232827694137	9.648010978812719e-4	0.003982555213601266	0.8328072037234053	-1.2056453784397314e-4	0.006502021207991392	0.8340262004424307	0.01230024715681946	0.01939550233933076	0.39124605296292314	2.2737416918930308e-4	0.002210295846237176	0.8737743559751338	-6.51073827395753e-6	0.0024731368844984293	0.8673704197717664
Chr04K_47456525	0.021554185482703752	-2.842876899487446e-4	0.002602188930636816	0.8506749845624828	-8.262087131545014e-4	0.007462999748644203	0.7791007249837996	1.2231738851137201e-4	0.0030093645294131405	0.7514474213685557	-3.9873369668981155e-4	0.002037193484415007	0.819391950687252	-5.141490600652788e-4	0.0025020582346929614	0.8152958610713402
Chr04K_47481882	-0.006542672918302871	-5.498167139401427e-4	0.002831957366245564	0.8286873638122207	8.278617094353574e-6	0.006952367316696627	0.8063654763123488	-3.7939458821339956e-4	0.002960093228270524	0.7503265456461455	9.4402059327477225e-05	0.0015768573322362972	0.8581273616748522	-2.5001228260021854e-4	0.0022646521511866086	0.8593853682685768
Chr04K_47506193	0.05208407409420554	2.383572119829336e-4	0.002372935051281247	0.8517772548321216	0.0021530223285892804	0.009902767692601613	0.7413833731112897	-4.0564425725847573e-4	0.0030774596935604468	0.736744879828139	6.106249909872977e-4	0.0024552715373135675	0.8043427018140383	1.4645400852925254e-4	0.0019764360646520275	0.8481432027053664
Chr04K_47510068	-0.018988286693937626	-6.475679188550188e-5	0.0017668443059746628	0.8694272408058588	-3.068433350212626e-4	0.006326454351608807	0.8010364667944092	-5.9925957679042784e-5	0.002606094169199343	0.7805777060365282	-3.3188938503333516e-4	0.0015835091567689063	0.8257049475285131	-3.319762188912276e-4	0.0017685435837132633	0.8300322203168433
Chr04K_47510609	0.009427290453538037	-5.622356936469754e-5	0.0019609868591257467	0.8630826848484516	-8.889101211357592e-4	0.0071781251047279985	0.77712483748126715	-3.353184534661171e-4	0.0028876518907722196	0.7518991878388583	-5.074996900329031e-4	0.0019998144480154576	0.80691371143925394	-4.0668223017281685e-4	0.0021193468935107773	0.8237484795639194
Chr04K_47544745	0.09442742681000539	-2.9609030604825715e-4	0.0029585360785358015	0.8494401212956684	-9.602789817522346e-4	0.007726472224425973	0.7818546497576196	0.0013210733011460756	0.003889024172447312	0.6348072466061558	-4.065559563019598e-4	0.0022558015894982397	0.8133216022212927	-0.0012096543695614788	0.0041027026875379135	0.7635244594728344
Chr04K_47591775	0.14862126911353823	-3.229707917435379e-4	0.0025150889063130593	0.743669204803957	-0.001455365659946904	0.00725192830501611	0.6711531150048657	-6.166196063046352e-4	0.002940802790534926	0.6445772342716403	7.73830834828229e-4	0.0023189180222081647	0.7104845862286111	0.0020391662078426934	0.004599253384064689	0.639435172581087
Chr04K_47592420	0.3942896638502187	4.821554036077672e-4	0.002753501988176826	0.8199159201349513	0.001779372348288399	0.007469453965323472	0.7456212134741056	0.008198703607791935	0.013036458222354929	0.3689918212497402	5.662230140712813e-4	0.00254118536004269	0.8157674858626857	-7.643460470247956e-4	0.0027408388006859995	0.7868469854728357
Chr04K_47637360	0.16775404445115077	2.18417960958349e-4	0.001978116394127458	0.8807878999858373	0.010334453036221006	0.019623492516857317	0.5713283441354527	3.493367619610049e-4	0.002493172723840205	0.7962097807158264	4.2208537811799183e-4	0.0017574584606441636	0.846106220403529	2.2774463252832572e-4	0.0017622703662124916	0.8750650858519813
Chr04K_47640100	0.02266495068078683	-2.2978973027686513e-5	0.0020946674527850357	0.8538464089544743	-2.733380588929416e-4	0.007204394705256277	0.7903987461752714	4.33217322372136e-4	0.00295089658425169	0.7208505591826735	9.488176315970506e-5	0.0017077460579583165	0.8514665563383585	-7.575092141558717e-4	0.00306009810057853	0.7960205989065953
Chr04K_47666648	0.0028504642935191786	-2.59158342870744e-4	0.002201661548797704	0.8574490400489724	-1.0036909063416277e-4	0.008129641550948277	0.8042515683742233	-1.1856094639235977e-4	0.0030491932908251274	0.7739171579183995	-2.6675517266783676e-4	0.0019968670810055905	0.8523342988865729	-1.5225281427778432e-4	0.0019388958882874674	0.866550558020093
Chr04K_47688044	0.7289410307688831	1.2926951467706767e-4	0.0015884168967828097	0.9483241741197502	1.0869471403716964e-4	0.004491731878696231	0.9299628145635761	0.061986941523777525	0.046393170435166345	0.19837971299228285	1.373030616425933e-4	0.0015672978614033166	0.9481756506446011	-2.4858181933262324e-5	0.0013475477856850304	0.9508786015931091
Chr04K_47689329	0.30973690915699503	2.0749748523679028e-5	0.0013917385057168783	0.920206386139127	0.02109129251250573	0.030560681020623825	0.46574907720141157	-2.877618663791774e-4	0.0021489587021042166	0.8330071129373473	-2.4222470805528677e-5	0.0011164609880880097	0.9185168144659858	2.3992530417006906e-4	0.0015492180515635698	0.8953866377724905
Chr04K_47750587	0.23527789461595772	0.004406244661016529	0.008815250892288944	0.6479306082960603	0.0041316035457164965	0.009958968927054774	0.6058731015284815	0.004422712561463295	0.008114437743726237	0.538987947518264	0.0035544043671506113	0.006619992334922821	0.6191587139660932	0.00562951252026023	0.010085736551080278	0.6160823375601614
Chr04K_47753330	0.08111049331192542	-5.608362569790809e-4	0.0035060206322057638	0.8125873445306734	-7.457397248103786e-5	0.007922956846024549	0.7647265082772667	-5.489909571231168e-5	0.00367137500015914	0.7500168149229779	-0.0018403732969393995	0.005510536408830218	0.7342282451275817	-3.4047273128338766e-4	0.002970906991060544	0.8139722649684499
Chr04K_47820744	0.021533622785960195	6.669408317668255e-5	0.0017507484055999368	0.8551623620701962	-2.3521113230075884e-4	0.00731297146175467	0.803494796323741	5.772362942069885e-4	0.0029947222012133828	0.7160290616384628	-3.8056998897641523e-4	0.0018216921631017534	0.822537404118758	-3.645537824043103e-4	0.001881679018509344	0.8250695344038843
Chr04K_47880547	0.3343584077040748	0.005153489265182076	0.008901436052231603	0.5621668778095827	0.004696195780125818	0.009710688750214393	0.5359602163178373	0.003172212816072402	0.006580613762024999	0.5337200059954206	0.006155239280819829	0.008403316052628656	0.47852681967038474	0.006000813161027852	0.0091045939748016	0.5124088399549757
Chr04K_47897199	0.028627833120847223	1.126087185483674e-5	0.0020572707915529464	0.8588577863172578	7.901162184658886e-4	0.00812984025491931	0.7741315620211429	1.200700840952991e-4	0.0030767813477354166	0.765285081446919	7.37040863692284e-4	0.00296435090836744	0.7980764521087272	2.0520033098190223e-4	0.002061396773527352	0.8440738262998407
Chr04K_47906996	0.42803063316080753	-4.196514382886307e-5	9.902120545400447e-4	0.933126310655186	0.024393617327069857	0.026912455485615553	0.3541889385580288	1.50188882802727e-4	0.001675751259473742	0.8810521361194811	2.025123680359964e-4	0.0010686219563905053	0.9106297712061928	8.0745813082322e-5	9.942739409314002e-4	0.9289482569436063
Chr04K_47908022	0.294131313060455	5.2743769283801415e-5	0.0015366084411451537	0.9079687010196922	-6.309686092295997e-4	0.0070855482166630995	0.8601549653441205	0.01909880248570172	0.030589942521825723	0.44800384207116883	-5.2976382170041357e-5	0.0014108708844323009	0.9065571024537756	-6.678492338071155e-5	0.0015272985886153627	0.9013859945230633
Chr04K_47935770	-0.008904984336292615	8.688226010483756e-6	0.0016501501887654362	0.871242123288446	3.603898726774592e-4	0.007208734543565069	0.797772898407843	1.2934561145871377e-4	0.002727752892990898	0.7664056609809916	-1.883646420679378e-4	0.0015259791707842134	0.8507410995078092	-1.807482924603634e-4	0.0016161063695744524	0.852523692577832
Chr04K_47952315	0.3038407877968565	-3.135041652168453e-5	0.001418935860844016	0.9199992421337885	-0.022942033210269393	0.03858915473817257	0.5101530088432763	8.08448467651117e-4	0.0029740900827377992	0.7768962588076389	-6.900847848168708e-5	0.0012070309407772148	0.9121028245633339	-2.2909407396942612e-4	0.0015468767253655283	0.8944654106930345
Chr04K_47996733	0.025069384847899685	-7.18716926143449e-5	0.0019087093438058598	0.8540132404607621	-7.764093914981455e-4	0.007713764896927469	0.7768274022294936	-3.372834728767417e-4	0.0029114357357890417	0.7394753933615912	1.641614088898626e-4	0.001691539569549067	0.8459199948428581	3.2108541001947213e-4	0.001947322658945812	0.8299177066755359
Chr04K_48034154	0.053444105866735016	6.643368840321412e-4	0.0033317741492227527	0.8273503895991411	-0.0033219273703345028	0.012898351561616611	0.7262919233651457	7.110765878436817e-5	0.002958921160898486	0.7837004929358573	4.3896378549138754e-4	0.0022889763024828828	0.8334010595657448	2.3599422030308258e-4	0.0022107469873632792	0.8582065326854995
Chr04K_48039280	0.24702562867368372	-6.918393361924343e-5	0.0012666040206076542	0.9076724663114314	0.025557290964395258	0.04629805279188433	0.5187815219595201	-1.7853257816690418e-4	0.0022813238501426343	0.8342041465511527	1.1886978773220258e-4	0.0012307587871229282	0.9029260869088	1.6474016161639098e-4	0.0013786031139244434	0.8984123798288063
Chr04K_48070134	0.0643881267891316	9.634900695263296e-5	0.002297702773317832	0.8550625738918625	0.0023122748446106354	0.010093408618649583	0.7226787921637883	3.3677845850309734e-4	0.0031637847592310454	0.7441347241759187	0.0010056626044826068	0.003419154287329716	0.7707274077822815	1.970004454189296e-4	0.0021902897513191395	0.8386283164157298
Chr04K_48071980	-0.007991750087232805	2.8199351159022686e-5	0.001653544905507032	0.8763148686282516	5.230815175605141e-4	0.0075395935060006665	0.7953451268643486	-9.797062463761119e-5	0.002784087761871432	0.7749850053330352	1.2721503562218524e-4	0.0015203058551831316	0.8612276431667353	-5.500263400833165e-5	0.0016398071846267358	0.8746957372263569
Chr04K_48077657	0.022968785353974636	-2.0122547289680757e-4	0.0023483977640645463	0.8596528923108628	4.454499359616368e-4	0.008489621290140076	0.7941999627459848	-2.2087084744487812e-4	0.003267386116762304	0.7626860521867934	-6.40621545543693e-4	0.003016560404786314	0.8176326216406566	-2.7536917458270775e-4	0.002305364290621552	0.8479608648928585
Chr04K_48082800	0.11282157707465212	2.2381630940747336e-4	0.0017353857501421091	0.873607461976541	0.007076217873167917	0.017591851320262687	0.6543572002550138	8.891626141734132e-4	0.003043893393094777	0.7258634515921596	1.6839188115479897e-4	0.0014326756644667722	0.8767700951859818	-3.653095115431924e-5	0.0014769678605448442	0.8867688485257409
Chr04N_23109	0.023025197518438782	-1.0976228534627265e-4	0.0020021949248418417	0.8535259845284014	-1.0503768765437176e-4	0.006626590198635528	0.8032335835474964	8.679726360030453e-4	0.0033663035428412457	0.703114109107407	-1.7653585853490546e-4	0.0017366929335183344	0.8498291303101969	2.0623365537070497e-4	0.0019589570397348407	0.847930370527325
Chr04N_36397	0.20955077775094913	0.00425091971497646	0.008733417417274597	0.6291200520893299	0.001843597484360793	0.007789115934240091	0.6557695828146424	0.0028737731504010653	0.005967613319189441	0.5495082093047214	0.0033711075629179123	0.006298453474585327	0.606004377774623	0.0017096183665549576	0.005031915010348847	0.7058528389409158
Chr04N_38415	0.5269851676603932	-0.008152700827931235	0.009995644668993576	0.39694545756059796	-0.0034786336520646792	0.008874594148547	0.4948113673384986	-0.00352197423636323	0.00634957680731843	0.44059025382066175	-0.009092252941976482	0.008996338389597437	0.32546449218534146	-0.006761879523184479	0.008266902198021418	0.3886682446278741
Chr04N_64960	0.017411742764021798	-4.615929579114783e-4	0.00214026434648925	0.823201549144608	-0.0013331552978782613	0.008210699129421517	0.7714299086521268	4.23319194703357e-4	0.002858914268472537	0.7452543353465426	2.178097732481956e-4	0.0015187296790979388	0.8444958980399768	2.1082864962499267e-4	0.001602612640478794	0.8456143224203172
Chr04N_86789	0.04834197702449839	5.86366795966871e-4	0.003363344263285778	0.8347137717383399	-9.016568290969936e-4	0.008225604607177745	0.7712557505512627	-8.130410572223075e-4	0.0035638037577885792	0.6963323481861239	3.7476589635447165e-4	0.002311073767320681	0.8347760587306516	6.981292891916318e-4	0.0032307644164296574	0.81558946920334785
Chr04N_87227	0.5369675270442887	3.739740246575228e-4	0.0028101735258692596	0.8693278001621744	0.0014114992591793018	0.005938342245099199	0.8037426720217349	0.008830194714244842	0.009927597763469848	0.2672940508727072	7.322755041594157e-4	0.0025817061180035176	0.8279886625218427	8.519740126881514e-4	0.0035710186559285368	0.8509426855907108
Chr04N_175532	0.03434988508505962	0.001073016061707241	0.004230086484755619	0.7885091932214133	-8.088359828234812e-5	0.0071313479533996514	0.7863037838058791	8.360729896885621e-4	0.0034973644215769155	0.7000595837941355	6.375260585154312e-4	0.0026956730119662604	0.8037150357828315	1.7570956797652448e-4	0.002444741179933506	0.8566814389415234
Chr04N_181985	0.03311979973064578	-4.193597211768327e-5	0.0021909331774175715	0.844614529594935	2.470540180227168e-4	0.007379054082882006	0.7932779207244449	5.902764183511014e-4	0.0034803828093542704	0.7329718006261613	6.351024320976546e-4	0.002600430890746649	0.8021133299976839	7.608288047315642e-4	0.0032505666148436967	0.8015183321994628
Chr04N_183680	0.022068549761023792	7.663577256553283e-4	0.003426718282427039	0.8076557460964753	-3.094237070163173e-4	0.007952066177398463	0.7977774695398785	7.050711992780942e-5	0.003091594318027908	0.7656222907311352	9.83203996484076e-5	0.0019445104056839612	0.8615758240315775	-1.3305264912957348e-4	0.001999455254870408	0.8457852559446783
Chr04N_197670	0.022051883166795086	4.242328221252426e-5	0.0021717844324728682	0.8649859017687532	-3.7037778705972694e-5	0.008136836425794478	0.8017539640075126	4.186513763430627e-4	0.003486018502249304	0.7506653730003682	5.41785323423995e-4	0.0027743388690127124	0.8264992050320026	4.901870834372695e-4	0.002814945895060133	0.8338032638124685
Chr04N_203600	0.017127808057459074	-1.867154358022166e-4	0.0018679343236000618	0.8461143566466108	-9.296568301641137e-4	0.0083646244100403	0.7742803088715629	1.6774696874659396e-4	0.003033344806771713	0.7732451589142053	1.68382411509909e-4	0.0017762996363440836	0.8536909167521197	5.520048084026578e-4	0.002644606088874114	0.8206929236633469
Chr04N_210839	0.09392949771363973	-7.396732810758861e-4	0.0038489010428977527	0.8205336788394315	0.0029167810630660322	0.011001292713312237	0.6919198609832152	-1.627501626669576e-4	0.0032783720972356612	0.7609766169931553	-7.25022580620109e-4	0.002648741852892313	0.7818554617652568	-0.0014998765447770171	0.00470121657651148	0.7514563033422202
Chr04N_220738	0.035548799388846704	-2.0691378176149392e-4	0.0027898355450729495	0.8482883450162333	-3.760771858238903e-4	0.007167406120967089	0.7886700858901972	-1.2841434488441484e-4	0.003307212816474884	0.7548181350646936	-2.7224197239907754e-4	0.002078807286657258	0.8265949439706781	-0.0012875944310321923	0.004455654551626162	0.765798854260299
Chr04N_232496	0.14729512732440644	-3.657068407276766e-4	0.0031916173328368942	0.847826073535636	1.1846552911735902e-4	0.007021063337898166	0.8000961698331662	-0.0029677861671524117	0.0061527444268246615	0.5688518725908677	-5.484588319573503e-4	0.002510796844677827	0.808302773628834	-0.001709671743401652	0.005341004403684784	0.771066603935273
Chr04N_245831	0.07997674405001684	0.0011905174478834212	0.004130600642245598	0.7674728217643464	9.631138759909128e-4	0.006353148272768105	0.7528289150826267	0.0017209817845699206	0.003939966322711475	0.605675527023096	4.2002420861929124e-4	0.002056811804416855	0.8113927589066682	-7.96143306204182e-5	0.002106107691831462	0.8261407808009973
Chr04N_262765	0.04238392476522571	9.585472305261363e-4	0.00410353596739369	0.8042854164133014	-0.0017972237936320081	0.010055017342305492	0.7533427332378244	-1.9377970411432513e-5	0.0031482178447537847	0.7705098109251126	-7.105616024541963e-5	0.001949816311361118	0.8539535511038485	2.0640149199037253e-4	0.0024495077861745617	0.8595708588025673
Chr04N_280819	0.0888808741462011	-5.141661560617405e-4	0.002868177884794104	0.839162251605587	-0.001210449788177366	0.0076544890014637905	0.7780650639861733	-0.0020169748481311117	0.004983534292164456	0.6190325012812368	2.3248788232127466e-4	0.001796593150815715	0.8441201563507635	-3.8169957489114884e-4	0.0028992354524360713	0.8621250981798708
Chr04N_284093	0.12417964598643112	4.6963438353726484e-5	0.0012872997453483818	0.9010101295876034	-0.011749965089904979	0.02715706501428795	0.6165682540563939	-6.187892364966019e-6	0.002393614937736853	0.8257426734008065	-6.640977658233794e-5	0.0012101254910799573	0.8974648959817285	6.936933760171973e-5	0.001264130122804221	0.8975910196872224
Chr04N_299191	0.13237758604663152	-8.251814641355722e-4	0.0029337625407603526	0.7936294501536424	0.005912897150582733	0.014745961642404725	0.6518407929610364	-7.296255597321697e-4	0.002716579099603246	0.7203718169420656	1.7826177521138755e-4	0.0014414822935286363	0.8461530338813471	3.1666008386449924e-4	0.0016530281421485587	0.8273585725447518
Chr04N_304668	-0.006126055066158203	6.442568530012036e-4	0.0031220000469564255	0.8236900037504647	0.0010373926103156774	0.007514139535953052	0.7776780518863913	2.7027057273081224e-4	0.0028923619738498428	0.7610502866804141	2.0053632415648021e-4	0.0017460428376408607	0.85474564142776	2.0634918730080465e-4	0.00213590987951497	0.8633284200720805
Chr04N_311391	0.3439853257224787	1.443292175651403e-5	0.001237040318846274	0.9310275702921966	0.033354392552938476	0.04991077850301928	0.4418877096913114	4.3651575651520227e-4	0.002437588501567914	0.833867066037953	8.874344372955022e-5	0.0011763687694204081	0.9209921151671687	6.761375622714676e-5	0.001322155391974977	0.9264187523813093
Chr04N_334361	0.3664632372720534	9.767852045326995e-6	0.0010471639294585076	0.938073309946079	0.03537339686744836	0.04861499521651104	0.41066341821117375	-3.4217341728714385e-5	0.001934644532949273	0.8830922667732444	3.443702066598512e-5	9.763775026978895e-4	0.9340277621304919	3.8534014017040974e-5	0.001043082650112797	0.9341989122429731
Chr04N_334905	0.007252884862579447	3.6043915554875844e-4	0.0025375271092712014	0.849880688494695	0.001016930279587531	0.008238586004503619	0.779852482540117	3.546436863289717e-4	0.0031275416702869993	0.7555184446405115	2.421001323698255e-4	0.001880068899362565	0.851067935049841	1.885294164592433e-4	0.002055735145916425	0.8622613285577589
Chr04N_366931	0.34688781503747196	0.002523670631893167	0.006650239955588534	0.7261282664450384	0.0036510184928253745	0.010127674293473025	0.6600613124218804	0.010718505483819408	0.017888085723437915	0.42298227833705354	0.0035187005951476764	0.007585464458398676	0.6886185083325763	0.0016799686136165159	0.005530026052912565	0.7620253275204885
Chr04N_373132	0.2323056430244033	-0.0011302532842244152	0.004304890491859128	0.8105551795791063	1.8807972241575218e-4	0.00695278202106153	0.8118454694170298	-0.005022617896912777	0.008982539373967166	0.47475908061658023	-1.1312365061830621e-4	0.0021444549898696477	0.8629358779184972	-4.7661035126764315e-4	0.0031876679223815556	0.8565645778510744
Chr04N_399921	0.14599686257316363	-2.1108488916103026e-4	0.002182936660865157	0.8759444932807314	-7.936943021856785e-4	0.007136051289239246	0.8065493602198318	-0.00462802243319702	0.011362996683444253	0.5559274582285874	-1.2168489838692549e-4	0.0017624649480477413	0.8799179585267962	-2.0971455209109846e-4	0.0023275362422631204	0.8833004572065559
Chr04N_404242	0.43171412885948773	5.5132584398090765e-6	0.0010625663249506326	0.9385057847084342	0.03371207860064841	0.042355197873982856	0.3848604384166614	-3.7594610803173416e-4	0.0021051446850964446	0.8518717246626999	-1.4489054405569134e-4	0.0010691982538407036	0.9185233186317443	4.78863871645346e-5	0.0010465441475844839	0.9327338333287467
Chr04N_416778	0.0090021330663466	1.6761251646113674e-5	0.0017600098069039196	0.8731852782012763	0.0013786753993266225	0.008615643725525065	0.7782160243382986	-3.1271198284189226e-4	0.002819619778401332	0.7499995289091018	8.500380827541605e-5	0.0015261120871743344	0.865156517586953	2.5179732898150935e-4	0.0017737930912545322	0.8473584730605732
Chr04N_429297	0.30300309265131314	1.221231993962e-4	0.0017097944471251493	0.8900935642065674	-6.646884802893909e-4	0.005587457672523339	0.8284566746005771	-0.005914123007770145	0.009541565590064473	0.40972229468188526	-4.011947062688864e-5	0.0013522744259290111	0.8960326204629601	1.2224322263375357e-4	0.0015388787343299716	0.8802569967646705
Chr04N_445477	0.281390988091435	-6.566390949243954e-5	0.0011427604159120473	0.9191638489604119	0.022952192538467135	0.035075671856230305	0.47296116785773845	-7.629197033885521e-5	0.0020535853353580986	0.8613549727086122	2.388167059448947e-5	0.0010323911470687891	0.9241917025759312	-1.7729940761063173e-5	0.0010908555879676094	0.9258747524418642
Chr04N_450201	0.14576318150876455	-1.3630988149373562e-5	0.0024400379703864326	0.7986130591970368	-0.002996226934876069	0.009590891850283821	0.6662747936684963	2.3267603768838496e-4	0.002732382267689078	0.7128860534152727	-0.0014569647792933838	0.00321243171107605	0.6744480418174326	-0.001173714930252351	0.003298898848634619	0.707929925715826
Chr04N_450378	0.4210292875001206	4.294691901541966e-4	0.006072997248490913	0.6822677232022978	0.001064039509707593	0.008457489340919397	0.6082223192683962	-7.306935457860525e-4	0.005833464991827607	0.6031603385639737	0.009264064105328306	0.011338861219306993	0.4126358116777428	-5.91210553389132e-4	0.005704644122306574	0.6775085483249834
Chr04N_451385	0.004305888923751448	2.3259212892574947e-6	0.0017081445893773642	0.8773851777909071	4.3644165055961484e-4	0.008749578218124564	0.8019011345535766	1.8492947065123e-4	0.0032835598872752655	0.7727365651956752	1.5035054975945226e-4	0.0017631913430658944	0.8655780710811033	1.9743401416748107e-4	0.0018918823597522164	0.8619016147460233
Chr04N_473451	0.0829332074714607	3.9564679889216476e-4	0.002676880595958489	0.8494969682208143	5.308760434856578e-5	0.007578448972798131	0.8025334897498481	0.0028671518146450355	0.009458755434681455	0.629321424345787	4.7934737785947063e-4	0.0026607609234474967	0.8402392709233878	1.483629702416721e-4	0.0023628769795852765	0.8755811379965116
Chr04N_501028	0.24642497249237924	0.0011802947377656634	0.004950910090555606	0.7130406239818119	0.0011881636559052556	0.007642038967066714	0.6646151652494967	-3.9154521633567207e-4	0.004470120714064341	0.6613066143041002	0.004694162700520867	0.008234323936822373	0.5546463225045413	6.100071773273933e-4	0.0040657067864668444	0.7133566114201453
Chr04N_501946	0.08030690077730335	-4.6683575678871554e-4	0.003033173295333985	0.846163874467689	-0.0025799385571797675	0.00987729541748281	0.7306312450997087	-0.001598070515980852	0.004596762818884264	0.663888362599625	-2.7330994915896866e-4	0.0020927490628621964	0.8441693700438253	-4.933056521427922e-4	0.0029092830291083177	0.8411547771630346
Chr04N_543921	0.072451911781957	5.954398038296852e-4	0.002580936100957425	0.8035535164445805	-4.7963325975372e-5	0.007182710267295618	0.7867737970809394	0.0014928031442096095	0.0043863356796159875	0.637346321869499	-8.6871005442431e-5	0.0017335661316187844	0.8486402546958557	-5.085089719890001e-4	0.0021170638849147745	0.8020771388529813
Chr04N_544074	0.05932773192428208	0.0018086143008275647	0.005731391083092437	0.7551125246960149	-4.8041997127115925e-4	0.007266555997667776	0.7617452455213874	7.535341161824134e-4	0.003804570543748169	0.716688051811869	-3.2052089553567424e-4	0.0021524409360490944	0.8005458863332037	0.0011269629243458605	0.004152753429607224	0.7820464538106666
Chr04N_554625	0.057885993228219614	6.027071755743488e-5	0.00278937578562335	0.8438135777712488	2.5291666782908777e-4	0.007751811936788119	0.7906318192661095	9.270416282651335e-4	0.004274291600634601	0.7149036381719021	-1.8298071283417115e-4	0.002381271639158068	0.8384796667642205	0.001377947543546929	0.005072238800075347	0.7832918277183221
Chr04N_555502	0.10393907979660033	7.613479011958814e-5	0.0026243187010650646	0.8460668494462373	0.0036770547920178896	0.012811619531658682	0.6868724647584279	-4.368353907326157e-5	0.0032543903637659677	0.7611989372193956	0.0013935400019828488	0.0043636484749058286	0.7533866973987486	3.529009917020338e-4	0.002637218049186442	0.8218525886530178
Chr04N_563140	-0.008844409369337582	-7.815946809633862e-4	0.0032583301701607065	0.8017839572156586	-6.057001461553794e-4	0.006485197790360279	0.7844479795663666	8.915682617499921e-5	0.0026859144576197014	0.7694788814007808	-3.171967160980007e-4	0.0017844144190100782	0.8316098114331352	-1.2035779391729773e-4	0.0018814116586819214	0.8624435033329111
Chr04N_592059	0.17262489858272556	5.364532004933428e-4	0.002404974083810733	0.814021048429722	3.3924719716437214e-5	0.006263245861052832	0.798835996263658	0.0034246465860272536	0.007456476072531253	0.5213608578393152	-8.325713408298294e-5	0.0016352961325994575	0.8536211514571941	-4.3719270668231356e-4	0.0019269823319754764	0.8101943069501898
Chr04N_595468	0.026393751841527733	-3.542198478118793e-5	0.002180694074108059	0.8577248202850396	-4.318280167185054e-4	0.007782728778580984	0.7954063315136415	3.300349281481466e-4	0.0030814849607494637	0.7334715686541528	2.3215386927778154e-4	0.001998628871951427	0.8419075135374539	-6.875926329997658e-4	0.0031052083783162606	0.8090597816209799
Chr04N_609099	0.012795759859681444	-4.1198690255599244e-4	0.002201599276642855	0.8401139279943524	-0.002573248752414511	0.010410145368220445	0.7413436497981827	-2.1053571441915e-4	0.0026971462590612938	0.7706935383220176	-2.2827893869141432e-5	0.0014376235354128892	0.8816502903605845	6.81132784613739e-5	0.0015559095651804886	0.8689490856933794
Chr04N_609551	0.12618829358634653	6.215337174009703e-4	0.0022603304012995097	0.7167586674947726	-7.783020464285209e-4	0.006183622413350438	0.745207431715174	5.485809043982915e-4	0.0027081410177631827	0.6536893633728388	-0.0010244364040894024	0.0024049009722724494	0.6775448233168533	-0.0016626601241829712	0.0036728880162302906	0.6449404274004511
Chr04N_619955	0.11494075636009776	1.3430368414626525e-4	0.001529242223151227	0.8835407150362498	0.008735362022555681	0.019416917947385183	0.6200737241396646	1.5080739272662835e-4	0.0023824938580849953	0.8049345061980673	2.978839135299402e-4	0.0015232536139020475	0.8594790146682963	2.5542239704681638e-5	0.0013816034504468373	0.8972917602790386
Chr04N_646381	0.023524098597090072	5.132196288480899e-4	0.0023074171462842716	0.818181386668132	-0.001524154502837849	0.009030203852183493	0.7741921031080403	5.079039699282497e-4	0.002881320012702603	0.7297943957130448	-5.7560206000469244e-5	0.0015154278374944546	0.8633967397330236	-2.684396059580193e-4	0.0016763128230430548	0.8362531665372143
Chr04N_674458	0.042982167102159095	-7.433567902422862e-6	0.002335162610896114	0.8349863819613047	5.698914907161601e-4	0.007441635330777146	0.7669401772133481	-1.2117452398800455e-4	0.003124062053591586	0.7587812003306922	-7.363244348530477e-4	0.0026176527086221187	0.7782269730146246	-9.477767988804385e-4	0.0034232377696128097	0.7715679547731886
Chr04N_682026	0.3058988236143219	-8.070480647971598e-5	0.0010817389163312167	0.9232339942908676	-0.017095179633765004	0.02378595407125129	0.47460671106256846	6.164878877562249e-4	0.0023291913481500964	0.8065687722790211	-8.678222840603235e-5	9.477795527692752e-4	0.920420490641805	-4.625145514868276e-5	9.825340013733135e-4	0.9271802854776755
Chr04N_682479	0.4701549667434614	6.993911684764142e-5	9.72428212136786e-4	0.9416201664317356	0.02694930835606472	0.027420795573427796	0.3233441735731006	-8.659879050303953e-5	0.0015553561070384791	0.9024900774606569	1.0599697415726254e-4	8.65051133883788e-4	0.934271883628169	1.9943478188628118e-5	8.527653027345808e-4	0.947966418592249
Chr04N_688870	0.15371453273755534	2.8323676603940066e-4	0.0020124781372155257	0.859719559530379	-3.2456469648159354e-4	0.007099119466906533	0.8298319949243953	0.006082978721835778	0.015391063358120882	0.5534913348781162	-1.3297844151977743e-4	0.001613792065740724	0.8704393452667816	-1.7543159551390583e-4	0.0017488065332400314	0.860482566614371
Chr04N_722989	0.06814145829505472	-0.0011245436317269607	0.004687286195918965	0.8008853462270755	-0.0015708769776843347	0.008316303679689652	0.7381872902367537	-5.272402058615549e-4	0.003973210161816588	0.7397357109710991	-0.001312748173185706	0.0041351210499110235	0.7604313044904123	-0.0018204249164627344	0.0057497371080785205	0.7581907855650237
Chr04N_744366	0.029683839175384023	2.837170630194991e-4	0.002529252467634472	0.8444967993063708	6.315399712466004e-4	0.007664179343936708	0.7732480710394256	2.0593287670931604e-4	0.0031293584422246033	0.756002686054092	8.376126496795123e-4	0.0032149638815849703	0.7895991636257083	1.9451396593491422e-4	0.002177714988135684	0.8446052448236304
Chr04N_766889	0.4285076085453621	1.617438502078664e-5	9.708178160840149e-4	0.943910072892211	0.03211546113655777	0.03813609388624499	0.3687876419103521	-2.3238383316972455e-4	0.0018878192307449982	0.8752254594806127	5.748794709196837e-5	9.038465736284307e-4	0.9371554459822263	3.120932599921917e-5	9.332890069161338e-4	0.941264025937438
Chr04N_767051	0.1145128500980588	-9.613298135051618e-5	0.0014878944182899183	0.8974039156273484	-0.009904104055007504	0.022052692071274596	0.6259543533387075	-1.5100592368184348e-4	0.0024312353277918812	0.8158920559106984	5.584679675557265e-6	0.0012228061906606564	0.9044361798441152	-1.3349676637395132e-4	0.0014924202819220512	0.8924031710871864
Chr04N_767155	0.07175796862829674	3.3829910472663803e-4	0.00276121696311931	0.8280723145493503	0.0012862500343364083	0.007672858566199071	0.7371495644857448	9.01636413433891e-4	0.003627419963791693	0.6883255728663483	0.0011990263534980214	0.003615605952071192	0.745277421120644	3.126606135688664e-4	0.0024557963367919894	0.8221540447729352
Chr04N_770652	0.26420861304930543	1.3103888856585183e-4	0.0012893790540899068	0.9010720432700706	-0.022010090379551834	0.03661796923710605	0.4979682919612566	-1.6840178685860547e-4	0.002234785781066812	0.8430476298501577	-1.4646723997865075e-4	0.001224302033925953	0.8995115865527478	-1.5350921884189585e-4	0.0013454273726862254	0.9004181502554329
Chr04N_772717	0.26339861492283573	-1.4706093547665644e-4	0.0013120633218518544	0.9044299420192364	0.02318587399390176	0.038293457319622734	0.4947208289693099	4.8806622257370576e-5	0.002134142179408323	0.8567045996195266	-2.432736964411778e-5	0.0010975949878795014	0.9193349930209345	4.66289989437837e-5	0.0011668413673766673	0.9168266314014212
Chr04N_777480	0.9190887654320303	1.3766359596506633e-5	5.674086006234473e-4	0.977867162118915	-0.06036493616570389	0.0412025493964687	0.13494847422455813	4.8701958868344216e-5	0.00106056467356822	0.9578702594406364	3.649773499757891e-6	5.163697674253272e-4	0.9793611400753033	-2.1443244281896497e-5	5.655334359437667e-4	0.9770150954120462
Chr04N_847959	0.1275055259762422	6.357046586803761e-4	0.003484003292181436	0.7893911665118324	6.194795753943784e-4	0.0068694760309085875	0.733032206018796	0.001581605281446946	0.004415441643296519	0.6229450680570253	0.0019257329814725006	0.004781526004636365	0.6876644306199634	6.024259984387068e-4	0.0031497396866744494	0.7838955386701372
Chr04N_861197	0.041207315508993245	1.4018129356794783e-4	0.0022847542851376496	0.8650563145335765	-0.00229903551521949	0.009790164036835905	0.7242586902045873	-1.7831947870540005e-4	0.00283493230286264	0.7501572622720352	3.0565014416795435e-4	0.0018530773414574245	0.8318770662567254	8.458697811579369e-4	0.0032163966917144707	0.7918338542070255
Chr04N_897333	0.34364795671780163	0.001193843457826645	0.00447903087372493	0.6904395659605267	0.0011874134032348498	0.006678708180312543	0.6501609847085116	0.0031819533664797705	0.0056447040902012436	0.4701223290343777	0.0035434384053522144	0.00523592330342034	0.4965730393019251	0.0029543911131488807	0.00561284142105515	0.5579368487768938
Chr04N_897374	0.0446270833979868	-6.732382995455871e-5	0.002156302738793917	0.8615980576628862	-0.001156939903469684	0.00836325854604744	0.7854637736976154	8.177190741812711e-4	0.0032575217588031087	0.6912592855999028	-0.00016796988872820847	0.001762453378814378	0.8488862705572171	-7.014398894326334e-4	0.0028987525286726075	0.8033017792257499
Chr04N_898232	0.16142810653698364	1.549512019180551e-4	0.0018059118049880457	0.881073293531257	0.010807500004305665	0.025613513385631625	0.6128919983709042	8.636829818262424e-4	0.003258051073149474	0.7371166617491395	3.440801315789615e-4	0.00189069461395115	0.8577138338692993	-4.0877070973297763e-5	0.001606249017249243	0.8841593294244242
Chr04N_901308	0.14072187227130134	-4.0131976593215285e-4	0.0033968540547434523	0.7589619644258293	4.244126914989463e-4	0.00731433171036067	0.744239020539835	-7.864464788601518e-4	0.003841625093024516	0.6467724691727579	-8.805870451337017e-5	0.002692081424102676	0.8012552702552396	0.0029410721197301207	0.007138558296724497	0.6668833075803058
Chr04N_905997	0.3345303978303366	3.4158376430012304e-4	0.0020392920090337163	0.8505093045080695	7.195054197670958e-4	0.005659531077473675	0.8080458473890246	0.006978210204655418	0.011418476101622633	0.3888181254679566	-2.7385276338836937e-6	0.0015192134670437725	0.8826489199081475	-4.0838919896914855e-4	0.001848581066007487	0.833347754921208
Chr04N_906694	0.2830122051141034	1.3749116119269732e-4	0.0038782522972672638	0.7638419034207199	-0.004131301146295847	0.01478879890600277	0.6280575127459829	8.78232845728726e-4	0.0044187186591196905	0.6871007095835471	0.0035286660909593743	0.006849927555706598	0.5987251334365518	0.0023584017305419602	0.005527018144273287	0.6450168295239959
Chr04N_916413	0.32078533678023957	-5.968489170962312e-4	0.0028663380040287066	0.6782046912175443	-0.0025951899540092986	0.009513582068730307	0.6110336765949588	-9.746016174253422e-4	0.00320567490246166	0.5917897654291661	0.002722415489848363	0.004425007232658329	0.5271239419273944	0.0011955644140533887	0.00292080762309123	0.6161723384171341
Chr04N_919371	0.1832033277995832	2.043781135970103e-4	0.0019510376937038405	0.8659805825117708	0.012687565213216725	0.03014755126036986	0.6012222050412279	6.323759003605743e-4	0.0030327636496585934	0.7557533431581422	-5.580728573117571e-4	0.0023181419979614436	0.8303348115608095	-1.4223899345689573e-4	0.0017862318269524849	0.8643624004589765
Chr04N_920370	0.13429813543867922	7.614340848329438e-4	0.004224766014891212	0.8125649980808766	-0.002322045528702293	0.012566053168171325	0.7185600073099337	0.001190912124423299	0.004873216116456379	0.7016393514050838	0.002059670741268101	0.005693679657249867	0.7299957411681206	0.0022888013539491014	0.006556166718570412	0.7354364258218019
Chr04N_923883	0.0036517723174058353	1.1105133351836289e-4	0.001984184172968405	0.8683321207707247	1.7932847340265893e-4	0.007371364946012013	0.8047980718522898	-1.6627404291635398e-4	0.0028897941923021575	0.7593070406552445	1.4736428302501237e-4	0.0016528087936205688	0.8545743109498619	2.2737917143427906e-4	0.0018644809771956247	0.8479024272009705
Chr04N_945363	0.009237522883065528	5.705027116573602e-4	0.002268852396741786	0.8087891980519435	0.0019596139560845655	0.008563608755602104	0.7413326089567178	2.538117669656424e-4	0.002552013221767054	0.7547140151306486	-5.379394408931837e-5	0.0013944164166192251	0.8627095755121625	-2.4111728257586492e-4	0.001544336303148492	0.8358405552598696
Chr04N_1026730	0.1808869448661134	-3.930781013540819e-4	0.0020409004272997707	0.830875378846681	-7.400997657400458e-4	0.0063932393154814944	0.7875309656627255	-0.0034250557342653237	0.007033831212614818	0.5134993097134651	2.27941422444287e-4	0.00157396247108777	0.8434237779899643	4.124809233349179e-4	0.0018036359985595144	0.8190874447608819
Chr04N_1027654	-0.0023505111841488394	4.161866303612323e-5	0.0017565327436438532	0.8721865116078014	-6.40343687357346e-4	0.007267723768901719	0.7847828548303568	-2.769890954774646e-4	0.002733023595372975	0.7485815519842964	2.2985640050138132e-4	0.001556744910990887	0.8432496834366472	3.369489141459677e-4	0.0018107384751099775	0.8329668239923106
Chr04N_1028401	0.3379848382024654	1.4145687801447214e-4	0.0021327019221289863	0.8796532219186031	-0.0022266224146410885	0.009900273373357395	0.7992645692502343	0.007079454264072622	0.01209735048975002	0.43033394990929585	-1.2470584719204416e-4	0.0016966162945555021	0.8807103246387183	-2.641375742076711e-4	0.002007436228170479	0.862743562719528
Chr04N_1040928	0.5895031843001524	-3.448194476224861e-4	0.00577524422775438	0.6169311226347629	3.917317945355022e-5	0.008970344197868674	0.5954980010265591	-0.0019512574544540665	0.0058866650077448405	0.545620644463518	-0.004724789535739072	0.005635456790129316	0.356119370729869	-0.01177728531936887	0.01199410182713927	0.30076250462290466
Chr04N_1044937	0.03891587289265913	2.823876316443036e-4	0.002330847960250718	0.8337304710222107	-0.001124276241219729	0.007791848694377783	0.7634429875869467	-5.962396438854026e-5	0.002805195802904698	0.7612353309942139	6.947582360408699e-4	0.002304047830899972	0.7773596806473795	7.59599314597023e-5	0.0018837022797273944	0.8424989141837254
Chr04N_1061275	0.24740125750637249	-0.00656038451488934	0.010916508422193928	0.5918688067297071	-0.0038100156554414	0.009291376560696618	0.600258308438107	-0.004613910177062788	0.007852592394398084	0.5149931158984462	-0.001720170811926797	0.004402744001112483	0.6643902579759695	-0.0056847592920785395	0.009542867700212308	0.5970915618402384
Chr04N_1075755	0.2946222699254038	0.002849773192058026	0.0066587615319145315	0.672846006473639	0.0075825984511579845	0.01372742033747039	0.507314761839016	0.0019335492332328568	0.0048545239385035105	0.6175339625275251	0.0030767611372274797	0.005479967920029427	0.6031943967090132	0.0020535207943767047	0.004982786915724774	0.6764076033507581
Chr04N_1135193	0.016594360106543634	-1.70010475594216e-5	0.0018169473689457053	0.8563106150805335	0.0010091471338195125	0.0071565315863834494	0.7691617564680854	-2.04170004226664e-4	0.0026543065764922883	0.7579839001440623	-5.387765587997337e-4	0.0018679335494216555	0.7912958113355678	-2.1335749949427234e-4	0.0017045307231052182	0.8318330081439793
Chr04N_1148733	0.12001515007201595	8.798008023361056e-5	0.0012903010729847144	0.8954951319844713	0.00990157695514746	0.021400889248134214	0.6147107944801748	3.0869306583554884e-4	0.0023908302873951463	0.7970097361327372	-1.8163786506229297e-5	0.0011639198517432309	0.9041304946044315	-1.1037648397695747e-4	0.0012410631375435373	0.8907922224765037
Chr04N_1151529	0.043404410112783634	4.6695870093291475e-4	0.002138462625032763	0.8397735974184827	0.00485815513652618	0.01284965114213269	0.6782493152778265	9.184291986990826e-5	0.002345444677903104	0.7988426264923745	7.735107026897828e-8	0.0012576993335055677	0.8891307020906859	-4.788784970264711e-5	0.0014140216709886786	0.8795291768468635
Chr04N_1155239	0.6214059913206548	0.006025275665942889	0.008509768855690584	0.41089531463914364	0.003734822801767322	0.009168154253048361	0.46387725208145136	0.005003621603821351	0.007230173144815379	0.3684405706873026	0.011075984013040292	0.010169462853601903	0.27769449330495205	0.005083318608953733	0.007148242810469274	0.3968169887530143
Chr04N_1156313	0.19443314704648562	-7.095080558769612e-4	0.003749457682225943	0.7944192699355344	-4.3451697970238196e-4	0.006061250632340934	0.7650071929381053	0.002124105721522452	0.004010243095629389	0.5244141651537608	-5.822663188693213e-4	0.002320455942524476	0.755837679451691	-0.0016602392274587487	0.004131423848140635	0.6891432862672473
Chr04N_1156913	0.06736442534712091	0.0018457854204342232	0.006105359661536144	0.7634592038814481	0.0011776206544928994	0.007618626558241395	0.7537757429126783	-5.114196732092272e-4	0.0034862634862005072	0.7090604443719501	6.603811049982702e-4	0.002858121612980459	0.799908113594841	6.495660225598735e-4	0.0033199235934445147	0.8146959128016059
Chr04N_1162297	0.08111616075703569	-2.1075542346318853e-5	0.0026806245961460587	0.8257273026378059	-2.8471820169794404e-4	0.0077986182049609104	0.7745416772921244	-1.7404384190631162e-4	0.0033995218757211874	0.7328379267305921	0.0015282554586149714	0.004592979137482485	0.7319675682579417	3.32499395042097e-4	0.0026269612135737504	0.8039957208189021
Chr04N_1176478	0.023621716684474343	-8.271463352140273e-4	0.0037939288217919056	0.8140994558436927	-0.0016635851056575803	0.00840860841646105	0.7514209369997467	-6.867978378986343e-5	0.0030318056363525933	0.7756115125694882	-6.079664769573216e-4	0.0025643451143411936	0.8108858989482173	-4.4276575639722406e-4	0.0027124000525001915	0.8372175188368639
Chr04N_1178419	0.051465818021102026	4.907876552059207e-4	0.0030576252260813316	0.8197693878185248	4.888751240418932e-4	0.007275530650036786	0.7657161342662566	3.9020399456351374e-5	0.0031662482413480474	0.7585380106960784	0.0011595528140667642	0.003676819000171476	0.7531500926708379	3.323211342183531e-4	0.0024421079848090843	0.8200131796973809
Chr04N_1188965	0.020457226473491734	-1.6365767401997156e-4	0.0023768237409831847	0.8614225982824655	-2.719633843183903e-4	0.007211260432623471	0.797842387038139	2.784446568404655e-4	0.0029897601283245044	0.7358682853300811	-2.7708400744234495e-4	0.001880802262511929	0.8320066076020967	-6.240333950047838e-4	0.002700394512411393	0.8056076651526329
Chr04N_1192601	2.7474450632746272	4.6303131758299557e-5	9.527320527210586e-4	0.9955430738788491	3.456162268580164e-5	9.93346434748272e-4	0.9956934601225019	0.07924596930984075	0.01682679080961698	0.0020675015806530033	4.41336434579096e-5	8.447730751251936e-4	0.995352881614281	7.908322160213622e-5	0.0013163969175408092	0.9950051544396832
Chr04N_1200202	0.16977072148872754	-0.0013006777909607109	0.005085326427814876	0.7578666408232648	6.263367100868781e-4	0.009254013561136048	0.7319948977402713	-6.959415081641563e-4	0.004579182533231421	0.7053040478143091	-0.0033070459765645564	0.007126831796564997	0.6476128681411801	-0.002712892443369225	0.006608224659378704	0.6770605962285874
Chr04N_1204017	0.08104675855149453	5.795499832052875e-4	0.003452938833230945	0.8114439022012176	0.0011662327781482103	0.0077128292777178375	0.7396191323414059	-1.2010491878400713e-4	0.0033417886044514416	0.731923434432361	0.001426664019510536	0.004077714857782056	0.7281861257146889	5.932621757991109e-4	0.002899102562344858	0.7876615033362726
Chr04N_1205552	0.05515328625942017	-1.1133603155429546e-4	0.0019621591237782504	0.8119794709142168	-2.007717802985818e-4	0.00597364388679003	0.7748947122755971	2.0298762282276668e-4	0.0026771326023069574	0.7382616422815723	9.8810932350989e-4	0.002415750751094583	0.7175167746703714	4.2017504901595667e-4	0.00195554171670289	0.779532986865693
Chr04N_1218619	0.06972527184618883	-0.002125523177345889	0.006726730626285799	0.7617894897751614	-0.0017445259964346809	0.008253217959759248	0.7287074320360253	-0.0014372117521319135	0.004703117411631855	0.6745712440384646	-9.201978015595195e-4	0.0035763255163591993	0.7911682312446714	-0.0010132472149567277	0.004396278446720782	0.8098699522311822
Chr04N_1220866	0.4752482606598478	0.0037544058429132185	0.007346038789110538	0.5315094905732776	0.0048845280697668945	0.009483462875935184	0.4733097362799237	0.0024125906279624182	0.006060000707569433	0.515059623874602	0.008990439678725176	0.010143763519868454	0.3659535197903636	0.004174801215629014	0.006857775234777027	0.47504596994924086
Chr04N_1224534	0.5866811780826854	8.143747897880817e-5	0.0021992602977868813	0.9138235329518463	-7.591207163309193e-5	0.004999353080203936	0.8842726791777179	0.016570355254949553	0.01829681790886342	0.24537670430653613	4.1076756559106035e-4	0.002137223649879515	0.8846172688830506	3.9194868160366097e-4	0.002659282470811825	0.9020158460205576
Chr04N_1226498	0.03887138127128298	3.483348754500885e-4	0.0025635545332327895	0.8229982376101121	3.0039751366576553e-5	0.006205582072884889	0.779664084721764	5.570650622996757e-4	0.003028196035789768	0.7146512156974816	8.361566058011094e-4	0.0024272629265696573	0.7520112426425539	3.7993332924737643e-4	0.0021615302969022437	0.8055993611081503
Chr04N_1243842	0.3017557891056189	-1.1971333621590573e-5	0.0037904959074660715	0.723478003710883	8.657946812870821e-4	0.00675171019949225	0.6427767963868944	0.0017105207733467314	0.004514552657169295	0.5527889829205133	0.004007516379747371	0.006402155513291477	0.5008813777746511	2.1592322599647994e-4	0.0033798424738887877	0.7145417968120088
Chr04N_1254880	0.11734671391902905	0.0013991470330507114	0.005209644899407796	0.7717202770974056	-9.376545194316455e-7	0.00831667281907127	0.7526229951963923	0.0011704999312227666	0.004746283802132987	0.688080795745001	0.0021904217863106096	0.005464529907441763	0.6957905678743448	0.0019172764412635813	0.005533925515219235	0.7244068571303348
Chr04N_1255950	0.09332148482642962	-4.761444335944095e-4	0.0033703390771156173	0.81317655403837	2.4755456085145413e-4	0.0073644467058229125	0.7631934644264305	6.041100473299971e-5	0.003354503170615386	0.7272396936002298	-0.0017093182173681712	0.004553942187267398	0.7047474235422964	-0.0011033236716247595	0.0037857869684471525	0.7469693842608518
Chr04N_1260217	0.005890420423983208	1.0941408013415081e-5	0.0016735670491484214	0.8751563245620011	6.401633800595186e-4	0.008770607779166387	0.7903949533198369	2.4895222663674175e-4	0.0031416794636654013	0.7582656527256081	-7.490787019707433e-5	0.0016219849142021785	0.8714983277119184	-2.5566841167725014e-4	0.0018835809016247362	0.8525234435147866
Chr04N_1269114	0.1666008573155089	3.34569440694973e-4	0.002334888617885826	0.8492543507202995	-4.260312257746318e-4	0.006979801810922478	0.8184391173470598	0.004019663799932605	0.009275484467708968	0.5346172538790739	4.2557235926091267e-4	0.002282457966721399	0.8403326745140682	-6.187992012054837e-5	0.0020207676962321714	0.8578102477969427
Chr04N_1273838	0.6228837391864692	1.2268531487116824e-4	0.0017659727405229515	0.9239875796138152	4.2721228547609264e-4	0.005012910073346657	0.8909184685949664	0.03601182124889908	0.033387689724041256	0.2383558904723772	2.0592917975646117e-4	0.0018387181074945521	0.9218804875735558	-2.0744155098012255e-4	0.0017371296156930963	0.9122150552467679
Chr04N_1293476	0.3841486125261858	-1.2501274783548478e-4	0.00224734535837215	0.8781290634349457	4.254639178994757e-4	0.005156386079923617	0.8252713703723635	0.006814111464263061	0.009745229773047679	0.35556807737614216	-5.914545043497471e-4	0.0022318718170768284	0.824476515289311	-2.446482578306821e-4	0.0020060993126518795	0.8494881333464837
Chr04N_1297377	0.37289657839114954	4.4051256617256987e-4	0.0029366550991361605	0.8729820345946365	7.191379466803443e-5	0.006028402317256932	0.844100415203741	0.01116312287652829	0.016606015694513393	0.3703402409021896	5.058616473022394e-4	0.0024840716398222924	0.8574214585330007	6.354703347710325e-4	0.003382282447216373	0.8698711908716583
Chr04N_1321753	0.07816761590519168	-2.4669576205985764e-5	0.0028163777582565124	0.8088840557387365	0.0016340723159631798	0.007887618878617223	0.7385786458109098	5.038107807206659e-4	0.003564968041364007	0.739234903494447	4.078308080036292e-4	0.0022906988532382755	0.7977301075045053	0.002055947882390859	0.0057647676533980645	0.718165851404925
Chr04N_1321819	0.06416675344667151	1.8685118961173617e-4	0.0030299823941648367	0.8337204221137293	0.0010610390956356912	0.007881549593711155	0.7646350030310364	-3.2715759569678796e-5	0.003465176358212443	0.7332511876422351	3.994841408464785e-4	0.002477636447339707	0.810925521634017	0.0018169651046659975	0.005679457328755961	0.7432728773201585
Chr04N_1360195	0.005639164704281564	1.4027164702341155e-4	0.0017236753848675593	0.8359694938924361	-1.4549911962253334e-4	0.006063170372370099	0.7914067986363291	4.931720820135175e-4	0.0026246149022629618	0.7125677037155791	-1.52755046123406e-4	0.0014796731888546393	0.8379644512127186	-5.661916026248396e-4	0.0020178397513295437	0.7908520712099719
Chr04N_1375837	0.04887595095799702	-1.2437411044949277e-4	0.002146327436936201	0.8626165197299119	-0.002652607853389323	0.011058588571404638	0.7283299783255568	-1.65368333062416e-4	0.0029876500202448476	0.767217827498949	-7.457005216198394e-4	0.002889972245024049	0.7988361119682745	-2.3440065970410233e-4	0.0021056724765738735	0.8469542682834791
Chr04N_1423941	0.13906445928493372	0.0032961433137390916	0.00830466485515004	0.7003692984364026	-1.1214224108353262e-4	0.009038050389395692	0.7372429342582191	0.0018897011558256206	0.005467887737555026	0.6361794409567477	0.0022391296508376345	0.005802615953396871	0.7110375695347902	6.46676005077146e-4	0.004058732604062152	0.8001019717437519
Chr04N_1446432	0.09936425324740521	8.052079433636163e-4	0.0033051621542192337	0.806624487409606	0.00223135219175854	0.009055767228643812	0.7506623543785391	-0.0013583289069484343	0.003501794170620553	0.6459685799840047	-1.7261998838242218e-4	0.0015507387176809922	0.8446053430883669	1.5544513759416587e-4	0.0019084360110102239	0.8606644294582512
Chr04N_1467229	0.2204536249067697	3.593836379907442e-4	0.002312499743348509	0.8789084777588861	0.014289136332875237	0.023899510835348105	0.5237581358221838	-3.490778312743703e-5	0.0022847880888055964	0.8386597808024967	3.4112695465474764e-4	0.001696427427817701	0.8687606178389025	1.943577243244037e-4	0.001750329088025104	0.8916290924223148
Chr04N_1518861	1.6370701549188096	-2.122759484708067e-4	0.002845346485817085	0.9198959033221532	0.0010808978528484428	0.0045619657193507026	0.8876675251805238	0.03144332472728384	0.014392518868698329	0.02466159307463009	7.884255153760484e-4	0.002792722422960819	0.8811205268461827	4.921896433209309e-4	0.0027870428575464128	0.9063013829855943
Chr04N_1522968	0.20887577801804044	-1.0861977445491457e-4	0.002067254387566185	0.8845570757190772	-0.010798761006261249	0.019462740228024543	0.5493236682278437	-4.909479279474076e-4	0.0027352911203722915	0.7841347583323912	-6.219704421265124e-4	0.002177290300260717	0.8207668697900627	-6.896771961709241e-4	0.002871924677146768	0.830088151974238
Chr04N_1523950	0.30676939059125363	-3.6454667456695664e-4	0.0036473053330400174	0.6719993053563953	0.0025016467498725084	0.008178313813725656	0.6224755921910268	-5.725229147700952e-4	0.0036587691308264535	0.6038849271571491	0.003332081494361364	0.005418686001085747	0.5128958059168688	0.0035963800234550844	0.006479540756664708	0.5263684743549303
Chr04N_1525192	0.40287839942449116	2.6029352009208315e-4	0.004085433393987322	0.6329694772934559	-0.001362513027163339	0.0068548152427661815	0.6131531887175854	2.2608694666989036e-4	0.003941097595148975	0.5976622354383379	-0.004704439377720321	0.006248290202773554	0.4054530757336601	-0.0030059876540546996	0.005122678138444834	0.4730816683760539
Chr04N_1540554	0.12561025060613792	-4.968936690749315e-4	0.0030803990143677077	0.7891829365731526	-0.002191969097813722	0.008184191431941896	0.6797780871526332	-1.5161170925121595e-4	0.0029531836822902363	0.7342044609449623	-0.0017201911110304904	0.003859988601079931	0.6657305997753276	-7.645268134210176e-4	0.00291982393993538	0.7473945942783423
Chr04N_1541027	0.002353200761286165	2.3868333318426293e-4	0.0021017398355839714	0.8437065248632815	-6.563693511243666e-4	0.006514284530252575	0.7773336675115536	-2.2633207800526478e-4	0.002594973565461206	0.7470258343335571	4.845809869591032e-4	0.001790008372831812	0.7992567441198968	3.6337731498159323e-4	0.0018390230658136923	0.8179561302017948
Chr04N_1543597	0.2582948956817341	4.517191645963172e-4	0.0037159517078258018	0.7682493358747229	0.003962841708683903	0.01027234490958634	0.5944233272271546	9.767542136549991e-5	0.003440271550333885	0.6978388050484751	0.0029246990764154896	0.005247077196565596	0.5708336969380313	0.002398044985401298	0.005254557608619491	0.6137904559179899
Chr04N_1560593	-0.003713945817854581	-1.0856463512596677e-4	0.0016290122528483779	0.8618783501346797	-2.844634304578568e-4	0.007603740718857029	0.7990039102305737	-9.956401094686841e-5	0.0028030873870956664	0.7687902135050909	1.1753202120586913e-4	0.0015208197719374253	0.8609361567197729	1.8955322180959195e-4	0.0016359016061357	0.85272407644905035
Chr04N_1561144	0.07242286380588957	1.2402267060419237e-5	0.0019985043985975676	0.8501690607455171	-0.0028651715715878575	0.011017900132413017	0.7210363420462109	4.1745803664747574e-4	0.002893280518168972	0.7317058023082017	-7.825226090073861e-4	0.0026253947616928664	0.7804631226341813	-4.272543622391262e-4	0.0021564211448589776	0.8151714128212163
Chr04N_1573840	0.27223999147750866	1.2269848976450602e-4	0.001206852326867885	0.9045065121593908	0.02044749538461095	0.03176560004221303	0.4809245126168773	1.5777726382469978e-4	0.0020708908933087856	0.8427816091672812	-1.628689367287755e-4	0.0011447178738209238	0.8976315234164336	-1.562643916548924e-4	0.0011768128101211314	0.8986819805680378
Chr04N_1578289	0.005665752232613147	-1.0370118347081272e-4	0.0015971468446679354	0.8629817359644258	5.008924814585416e-4	0.007677662646749334	0.803023988900634	-5.157507238634086e-4	0.0029595616415086226	0.7311790583464974	1.5114263918033664e-4	0.0015043821687562495	0.8571328715394104	1.8727384700009908e-4	0.0015896026542578656	0.8522837474980782
Chr04N_1598244	0.05214180173965913	4.0695785307624143e-4	0.0022486063215029542	0.8465614595884631	0.004438254276015456	0.013879196362135436	0.7029698335298281	4.902458717231043e-4	0.00282850205279344	0.7530024053121145	-7.394497510051007e-5	0.00142696141136849	0.8745687473936335	-4.4878391368762044e-5	0.0016265283579436041	0.873683983143328
Chr04N_1623087	0.14911910663609512	3.784599133757502e-4	0.0026417493096153664	0.8294103416484895	0.005026791310708514	0.015425717510373058	0.6630692294243666	0.001657276657312884	0.004628927870756913	0.6468927168272366	3.9657327479484275e-4	0.002369333476412507	0.827727873642882	-7.081833542916402e-4	0.0029428263567522982	0.8007491801751826
Chr04N_1624465	0.15764585097059616	6.557080206371194e-6	0.0012106940885058036	0.9132620684760109	0.014910640704126028	0.031012871443006736	0.5853958980513188	-3.392538765478774e-5	0.002308390301465906	0.8369132666164525	-1.0260617525783858e-5	0.001141073377327492	0.9119751378469569	7.756698750822525e-6	0.0011920329540286102	0.913473219589831
Chr04N_1632375	0.10759412280569074	-0.001580547160656309	0.00525628433529432	0.7456443735180782	-0.001004330586430399	0.00749361032866325	0.7200092895554849	-9.37275539346988e-4	0.0041252069100655596	0.6804352942069755	-0.002093036036978918	0.005318543925006964	0.6949512794239825	-4.1915179688020466e-4	0.003192995245415811	0.8005851684551122
Chr04N_1641989	0.569026529065028	0.001238465028503563	0.004261908209386383	0.7701723208187825	6.373832459296378e-4	0.005905276187548585	0.7689312948248479	0.010585567045981778	0.012451415519312182	0.253734724677718	0.001832732772799887	0.0043747557910255785	0.7239012848849969	-8.031171193359629e-5	0.003011239308072429	0.8129132476100029
Chr04N_1660794	0.11747103582960013	8.821372006304305e-4	0.003601432252203114	0.7478229851025151	0.0012501029673691545	0.006584145765721992	0.699126782490255	3.42940546201782e-4	0.0030201263987514972	0.7049706373228827	0.0017187151479169044	0.0036985592771861106	0.6519213631976293	3.9425499767396744e-4	0.002447705706670188	0.771156545296664
Chr04N_1664445	0.13120551114716963	5.596970695355195e-4	0.002918478324154076	0.8186970463422903	0.005508191350276269	0.015013254834204565	0.642129504190785	8.833589529437579e-4	0.0033597280986265043	0.7030235337997308	9.340308565371036e-4	0.00329652046734771	0.7843723542275561	-9.74753891326757e-5	0.0021451181936772367	0.8388859603872566
Chr04N_1684618	0.08624541691133358	-3.853688113585629e-4	0.003471185374335146	0.8282501780680347	-0.0014457504520245775	0.00843492225584938	0.7319632338138236	-5.354653919177638e-4	0.003977331535093528	0.7279489625616371	-0.0019278277287513722	0.005573911334905683	0.7332774629920595	-0.0012881035341905044	0.004596412858260554	0.7678222819511553
Chr04N_1700710	0.038522235593903324	6.47020404013389e-4	0.0030599779651379754	0.8203082395168787	0.0015600285838169884	0.008620559992561658	0.7691328510330575	-7.036715717106122e-4	0.0031447766161381047	0.7134914766677289	-1.0367989672860978e-4	0.0016447321508951227	0.8552054349737029	1.7612358789745054e-4	0.002084847152958598	0.862663287840502
Chr04N_1719591	0.4267420804824646	-2.8727227064461716e-4	0.002030093824747635	0.863262029846332	0.00812854658430341	0.01701864905453754	0.6168625992603198	0.003607307232583351	0.005632179982434476	0.5039553586761525	4.946018547007722e-4	0.0018970412217512124	0.8350708462191998	5.199368637947868e-5	0.0017788003964355115	0.8865798347113546
Chr04N_1723130	0.04842395615350452	4.673825896250418e-5	0.002268815312150374	0.8384535790168897	0.0012311246724083773	0.008869199725477967	0.7519956119036728	2.1193772987111107e-4	0.0031335512412475766	0.7361272184707153	-5.12172600366046e-4	0.0024168288341987246	0.8088252871050297	-9.389534997477736e-4	0.003590640214223525	0.7825506120867931
Chr04N_1723401	0.040901399491909705	5.379079040559359e-4	0.0026444695577757713	0.8247935912619964	-0.001069310237516958	0.007903282839116878	0.7760177646838278	-9.337369957680093e-4	0.0034389933900695353	0.6935053333781656	-0.00016517199373533686	0.001623162467032957	0.852122209797871	1.844648659204725e-5	0.0017382174490686204	0.8726724947413179
Chr04N_1725493	0.01773875957223271	-6.311718875681737e-7	0.0021320147228599496	0.853005071846449	-0.001080417379859731	0.007909114643127673	0.7797159164770722	-1.742464591295161e-4	0.003041517147008845	0.7737439049343209	-3.1550344656782283e-4	0.001948749982331647	0.8337334564030772	-8.292063551736986e-4	0.0033743694382329984	0.7993112711073632
Chr04N_1725568	0.002539104610390035	-8.884434645865523e-6	0.0016860917721395973	0.8732248219924967	4.3838060812138304e-4	0.007827735089654482	0.7975075403369524	1.0338582114478323e-4	0.002839883361711536	0.7692843755238478	-3.21873888520964e-4	0.0017763652254207541	0.8368910376118903	-1.273230822496635e-4	0.0016386989917128321	0.8591529006362447
Chr04N_1738165	0.0034259495570572347	-3.3814353147259386e-4	0.002412425145215026	0.8441305362674042	-2.241759079919268e-4	0.007192678391447038	0.7945073939124648	-1.426588494127623e-4	0.0029235512380172773	0.7675116012599479	-3.839217034963746e-4	0.0019674018499695055	0.8273615057185522	-1.164416976415811e-4	0.0018517152623123707	0.8592208149719645
Chr04N_1757067	0.09246544707233371	-1.389457586906607e-4	0.0015203399879733606	0.8811071884683965	0.009518619875872877	0.029548758687131315	0.6788070674315918	-4.707140970663578e-4	0.002960692918987542	0.7695912937863785	4.9758419447030264e-5	0.001364432520691401	0.8905279306118068	3.1272052524046386e-5	0.0014172354916741914	0.8916250813362299
Chr04N_1767623	0.005274601251152917	-2.502749154226525e-4	0.002241287248090534	0.8565449791923538	-8.657635871815123e-5	0.007608292089482084	0.8056818166846853	2.1168216501554613e-4	0.002957093475397194	0.7566767251346926	-2.8874152664716177e-4	0.0018699844849302811	0.8426848963664705	-2.2251515104615335e-4	0.0019249796745584352	0.8521764180973439
Chr04N_1778692	0.04218403722699645	8.551152501288923e-5	0.002160915556387731	0.8536428048446622	3.404575421486057e-4	0.007219684549325229	0.7797679789981156	-4.0268008658096856e-4	0.0030742632586490256	0.7289089980245115	7.800532017050434e-4	0.0027037098225444253	0.7786573201385971	4.7964028890196276e-5	0.0020076540377483225	0.8445869598728469
Chr04N_1788127	0.0936039400450208	-2.0267694558670783e-4	0.003011990611455008	0.8102204724779818	3.3056070531548644e-4	0.00669070679402066	0.7437369006362176	-1.7243297703891644e-4	0.0033192962577143197	0.7334777453927841	-6.4504569270869e-4	0.0023385977063300517	0.7477746525637005	-0.0014068164474504976	0.0037735913276487794	0.7059271247759027
Chr04N_1794513	0.17286367110585152	3.9346368830766394e-4	0.0032055623088386403	0.7895910647728557	-0.0014838645852139009	0.008045900359175634	0.6862115369875983	-3.472041890581251e-4	0.0029965621321399716	0.6764146281732024	0.0018723901813835545	0.0038594507485907844	0.6307001468129695	0.0014596203998623325	0.0037193736352223914	0.6672985584477225
Chr04N_1796885	2.2964932057991126e-4	4.443684757743481e-4	0.0026235790499287612	0.8370978554051954	-4.9985114942180716e-5	0.007380327599390152	0.8053701899292092	-4.570331787338254e-5	0.0028913652654875893	0.7736506679567785	3.602969189318586e-4	0.0020144723278319805	0.8360543508065142	1.5663194337214108e-4	0.0019235678075381014	0.8618842244901082
Chr04N_1798248	0.02473043879725073	-1.8765732480289878e-4	0.0018104990758354175	0.8328226121663379	-9.737177617579653e-4	0.007581825347886118	0.7639042127840309	-1.6246717575792844e-4	0.0027530204701577327	0.7484833439824845	4.197355033516154e-4	0.0018031588979675155	0.8075184527373583	4.6554699226540613e-4	0.0019982996486575233	0.8050115371843971
Chr04N_1800436	0.04415518441255181	2.8348934530332933e-4	0.0019625717821435524	0.8075676429201131	-4.3691419081157097e-4	0.006310023633945505	0.7882980624138891	7.006673935832567e-4	0.002820999240796689	0.6812445175954778	-2.523047820501777e-4	0.001649520132521083	0.8127699444361048	-6.878598648609902e-4	0.0022567579002682465	0.7679289644249673
Chr04N_1810801	0.13574678593675027	3.5862528346788285e-4	0.0029311691870034223	0.7671827806766347	-0.0019204931640123797	0.007788100075580501	0.6958030755159941	-0.0011468390489502522	0.004074056431589623	0.665334776784361	-0.001345212943748052	0.003300437032579664	0.6929956575897382	-0.0011876592075357065	0.0035811021002523434	0.7195079850532639
Chr04N_1813747	0.0066321862195392834	-2.3881442431227074e-4	0.0017667091327634248	0.8434734248632939	0.0012788593005714818	0.008090473032490006	0.7744711878952374	-2.195681546668438e-4	0.002709277391264241	0.7571410279693143	1.6391540596932371e-4	0.0015143846915837429	0.8496442894048986	1.8607004086163185e-4	0.0016359976753991415	0.8465358393766369
Chr04N_1814195	0.04753951524692694	2.6714665148925707e-5	0.002249492404861003	0.8444909818800433	0.0012136488574048592	0.008226162521982409	0.759454487973404	-1.2094489176978963e-4	0.0030398895578919744	0.7474509360252843	8.909957184656584e-4	0.003059167769184815	0.7728002085705573	5.792307722015105e-4	0.002644032456234957	0.8012780854968792
Chr04N_1821391	0.8602963195688971	5.360144390702765e-4	0.002991316685553628	0.9052702876730857	-2.3134098787865943e-4	0.005046244803173113	0.9141686821627242	0.02753122178560387	0.02144065487244465	0.1453219916391076	-1.2065744145439496e-4	0.0017677031073015082	0.9214648345657386	2.115540061212745e-4	0.002390071121704082	0.9291022718992862
Chr04N_1822395	0.23374988973605548	7.068269144294833e-4	0.0038123816524232943	0.7570475941994483	0.0016734345261266742	0.006917385843107572	0.6685473816272195	0.0025369579740462268	0.005258596701315009	0.5352356199733419	0.0027506945755292607	0.005207886528060948	0.5981972397543668	0.0015545402789078088	0.00437280266246759	0.6856982157154743
Chr04N_1826632	0.4267136938297443	0.0022327179550358104	0.006024495338528174	0.7228834982715232	0.001744624726812908	0.007806555513694743	0.7049610575681032	0.010200295816688597	0.013407261079788423	0.34273103843808983	0.0028705666790274646	0.005830120744741103	0.6696064433720428	0.0025719988357147724	0.0062076371811216075	0.7108776574928641
Chr04N_1844580	0.12940130054648202	1.067728075898636e-4	0.0020861259262799185	0.8848241340625742	-0.0013653652470250516	0.008870139278038435	0.7984365349403177	0.0036812869987499688	0.009986647011461281	0.5944079476971965	1.4927853021872082e-4	0.001798563347935881	0.8748041459128351	3.7460933409771095e-4	0.0026115778865870997	0.8657918367277172
Chr04N_1860468	0.2996539676918162	-0.0011478348890713197	0.00385017071326811	0.6076051030024122	3.686339038904899e-4	0.006568059877082176	0.6808297160555313	-6.795524930249292e-5	0.003893037324047591	0.6252534262498447	0.0028534995103907126	0.004775574736345893	0.5150886382955064	0.004532838904563039	0.007622581898625377	0.49087676288573784
Chr04N_1915256	0.18334226369469125	0.00071224235374042755	0.0037444965834253826	0.7625879260869788	5.938872364077679e-4	0.006907780857634509	0.7090212959085669	0.0019836544363532297	0.004825583535035416	0.5811430726049871	0.0025215748559415177	0.005398829829237822	0.6350625894574576	4.535634934522799e-4	0.0031292156932455815	0.7691185698895672
Chr04N_1938061	0.04687818301097785	-9.308164539415119e-5	0.002596686407593046	0.8483171198184434	3.690714694002061e-4	0.007472883055302524	0.7686631243885177	5.424580314640355e-4	0.0033197051849558996	0.70829299128553	-7.422812956956796e-5	0.002120395772292243	0.8506640155249899	-0.0011596787771971906	0.0042869051737456825	0.7800010785498817
Chr04N_1955362	0.0451620283764656	2.118699825817236e-4	0.002921132593605856	0.8493267805182773	-6.114344328773075e-5	0.007805067483309807	0.781351790820472	2.2863082048184106e-4	0.0035813426647790412	0.7620320233525251	6.271579219272122e-4	0.00289054891471949	0.8054594157522158	0.0013505101547246618	0.004902949977275173	0.7744423004442442
Chr04N_1957223	0.18272307060087056	-3.4046915812018875e-4	0.003897054983493469	0.7684107723454481	-0.0024790746328764383	0.008275947200142917	0.6661743308289461	-9.900800075403153e-4	0.004393197536694554	0.684700969610627	-0.0019807187432812224	0.004242907672125365	0.6397135298196491	-0.003752449844668842	0.0077064765766779765	0.6107926164312676
Chr04N_1961547	0.020604798944996474	-6.749168033847422e-5	0.001989068042147668	0.8474394393101092	4.040357405558288e-4	0.007632493116779204	0.7940050420954972	3.4012309257736104e-5	0.003021851424829065	0.7650525649009539	4.477544871949352e-4	0.0021299990270647645	0.8169497794493726	5.796690220218415e-4	0.0026093990505983754	0.8096496225641904
Chr04N_1962646	0.049585276406758846	-1.2671505079444792e-4	0.002078168149063391	0.846419805505513	-0.0016867338665571205	0.009294292070929472	0.7526513509008265	7.548382126329724e-4	0.0036191010834880247	0.7267997595069337	8.473158510155819e-5	0.0017978769605612596	0.8598122052063442	7.955965045936705e-4	0.003374751699342051	0.8074769449444695
Chr04N_1969340	0.04182827692947015	0.00032100114352225957	0.0020922389170892775	0.7970267048710195	-6.55480455440506e-4	0.006439945269203627	0.7803140965304061	-3.5632769668279227e-4	0.003039008324430178	0.7465955888949727	-0.00031955491900836523	0.001788906219220295	0.8055596129800077	-0.0011993857324513275	0.003607040844108455	0.7402646330423484
Chr04N_1991602	0.3516961620459008	0.0016604382466823546	0.005866795871429874	0.6681629184550901	4.574294104015267e-4	0.00935427956230476	0.6463264780493505	0.003560148269568631	0.006868696947093734	0.507502977361421	0.0070845357341753155	0.010149474339741112	0.48692133793588577	0.00322343259235965	0.00657022012258146	0.582392692364731
Chr04N_1996455	0.04686376370418708	8.569683052623128e-5	0.002202221535360089	0.852340398410891	-0.001048086473205897	0.008353390656270873	0.7696541760212372	4.332601640571232e-5	0.003006136186902081	0.7650302062637705	7.901417984350482e-4	0.00273926900728923	0.778203557008227	-1.2555068524376848e-5	0.002074909569207835	0.8501648351649251
Chr04N_2000071	0.10221941671203673	-2.655048337498566e-4	0.0031749529472180006	0.8291300929590875	0.0017275110365335413	0.009792926113389569	0.720464445225994	-1.7384496416013735e-4	0.0035765274290150357	0.7440954285144551	-0.0010316800596366301	0.0032707878036052694	0.7488654380844648	-0.0014797451357717825	0.004552849508714135	0.7357398062069016
Chr04N_2004279	0.6037682978570608	0.004512372940411367	0.007477218545809143	0.45403024648387985	6.057299885402195e-4	0.008604830473674285	0.5769783941926141	-1.7721658228115274e-4	0.005211431722571354	0.5842742520084679	0.009546346251488834	0.009308918506822644	0.2897570373803371	0.0038603513808228283	0.0061294521420452094	0.4233787559776331
Chr04N_2010678	0.12017026116722003	1.1589309834663458e-4	0.001771537778675653	0.8789322241799886	8.439429526317805e-4	0.007583272397709502	0.8027330228550184	0.004642320094231664	0.013021512874804622	0.5868179252781329	-1.5085107761080573e-5	0.0015602041164948497	0.8865653208049076	-7.104413130687316e-5	0.0017039178080492298	0.8752279432166713
Chr04N_2022363	0.14702286733838882	8.167058773122268e-5	0.001855645764033515	0.8717688800979413	8.007615663160166e-4	0.006880686266501846	0.7990647184108205	0.003102858785508391	0.007069793151787434	0.5554495093619133	-3.6754586115918703e-4	0.0018009585114953206	0.836697266123988	1.7396970460461463e-5	0.0019529141757435554	0.8694262765824851
Chr04N_2024910	0.7617362795721403	-1.145718648678694e-5	7.766366566116673e-4	0.9659359619664027	0.06703028745001091	0.05664485452080529	0.19948779363992228	-1.6355920578935067e-4	0.0014832285767046366	0.9258620356531796	-7.325285267074202e-5	7.785542230452413e-4	0.9574726049108954	2.5078284455633662e-5	7.708735386704889e-4	0.9646431794332025
Chr04N_2037304	0.14748418656592135	4.66601983673826e-4	0.002022682180674862	0.7553766540894346	0.0024371370991254334	0.008515895717013236	0.6540486052687633	0.0011065856560548903	0.0028327400545532172	0.6147289302682741	-3.946000623717125e-4	0.001746107674426747	0.7666965755428057	-0.0013793066128674528	0.003148144869383585	0.6815231751018258
Chr04N_2056413	0.09138065431361266	-1.6153057745245416e-4	0.002488883653565858	0.7871429751111223	2.499117094127859e-4	0.006471912566277355	0.7584151020739819	-6.469398779166576e-4	0.003068734222789517	0.6631860462096351	6.361982585647306e-4	0.002303355712629642	0.7553514763034821	0.0015443899651649687	0.004189803349436091	0.7009438286266767
Chr04N_2092877	0.11442719856820747	-4.6868938056999636e-4	0.003619489057314404	0.8107343766923991	-5.568694239742053e-4	0.007216603761019913	0.7424091100879828	-7.782182375536439e-4	0.004089899613326598	0.7026594571862692	-0.0019098332424146672	0.0046679229001143204	0.6820918827591658	-0.0017268062685000187	0.004915068264465798	0.7077397424003342
Chr04N_2110311	0.15626473618054718	-4.559104830734489e-5	0.0019330602712877643	0.8840069868449395	0.0013259863719961163	0.008324559357776845	0.792063810832182	0.005424375183008605	0.0139891262876859	0.565891258233793	-2.722721144842984e-4	0.0019074538746854436	0.8601955587554517	-2.6015504624816855e-5	0.001899052562209478	0.8771784106290663
Chr04N_2110335	0.06990988208433255	8.218498983519996e-6	0.0016889105102705665	0.881394408830924	0.005289853283101032	0.017495485606942467	0.7000393413657494	-3.1209609108435234e-4	0.0028363557755635023	0.7683962135353426	4.1467876035366987e-4	0.002042328416332292	0.8390387616144582	1.2325707887099002e-4	0.001669688971284721	0.8702879070648388
Chr04N_2113936	0.19848464631529075	7.874453453035798e-4	0.003508281274925642	0.8182915863558173	-1.0107705677655487e-5	0.006985093299306741	0.8007702664361398	0.0060006388999067125	0.013497756703689823	0.510562399629855	4.947187775394733e-4	0.002669770821584157	0.8352026487198717	-2.17274706085703e-4	0.0023373545701621938	0.8365758735675762
Chr04N_2133525	0.46174485553450334	7.727091121564102e-4	0.003472457970690258	0.829057589445921	5.029552373298695e-4	0.005322682103728213	0.8156043407365497	0.007934287571175395	0.009467530511304374	0.30108240652151014	3.375154667168739e-4	0.002204092899359834	0.8464757990777521	0.0010088895971891215	0.0039780175538436414	0.8345413801763123
Chr04N_2136997	0.09344482177680334	0.0014021515725221492	0.005136785717897544	0.7775704055135332	0.0010394975341131388	0.008189967954911594	0.737508921969503	0.0016411033108037119	0.005238717455837739	0.6578289767855227	0.0018733885392218437	0.005694794792939952	0.7478773351023286	5.259051396475773e-4	0.0035806091155664377	0.8221366760473026
Chr04N_2145418	0.035629430849277756	8.460690979449841e-5	0.0020451179684098644	0.8443807253030112	-0.0010754136838107022	0.007174768667477903	0.7793223730084529	-9.202413603547516e-4	0.003510212358758683	0.7042753744755419	-2.4316738950419073e-4	0.0017343590560173583	0.8386999662744403	-8.896820125369478e-4	0.003370425119225249	0.7939254658225469
Chr04N_2146055	0.022694894790808554	7.024267589682155e-4	0.003254091557008807	0.815999236107724	-0.0013730181253845462	0.008781642308337174	0.7683143827929444	-2.552206277302299e-4	0.0029508998158840408	0.7559403781569882	4.8728680494299614e-5	0.0017204339721351657	0.8699717529373191	8.948627003390343e-5	0.0019725566021631465	0.8700412389301349
Chr04N_2146731	0.07542656213092454	3.563386192206413e-4	0.0024226934738850866	0.8543687781024122	1.1577225589106915e-4	0.007044956273067813	0.8098059889728937	0.002222322420121238	0.006177684609725538	0.6210044936553799	1.4587367878608258e-4	0.0017634098511099875	0.8686280592279025	9.335088565376932e-5	0.0020584893994118345	0.8792216175181795
Chr04N_2148870	-0.0035368486961402175	3.9447008759439626e-4	0.002262798794928512	0.8393051329702005	-4.720323029640243e-4	0.007865072830840801	0.8001383193275078	8.055933847640409e-5	0.002849098950814728	0.7748934710927745	4.132344307659278e-5	0.00157477094198502	0.87588349215147	-6.033129896726393e-6	0.0016789534386865207	0.872360730900179
Chr04N_2163659	0.38408868333525886	-3.5560713785914366e-5	0.001631504435504922	0.9015212585746093	0.001291826452252808	0.0063528678580361195	0.8173778115660919	0.006025811367339565	0.008069385199342752	0.362213786869423	1.6270916689263828e-4	0.0013987092516342713	0.8873638668696477	5.5163841786123595e-5	0.0017086561746715834	0.9015783685376434
Chr04N_2171436	0.10331154339959156	1.671877963358021e-4	0.0028916425311446893	0.8232874421830075	8.19963900887347e-4	0.007099301747989387	0.7476642941656912	-6.921147387443068e-4	0.0033738660090321376	0.6775670679236006	0.0016734409598165398	0.004437811209447098	0.7052028049135252	9.395890790622335e-4	0.0033695475262472876	0.7521401069638078
Chr04N_2228976	0.00892202533910039	7.680736056638713e-5	0.001829596054384	0.8661173423939871	-5.347306679679656e-4	0.007594547150693833	0.7956806377123595	2.5751170944151447e-4	0.0028801163428952884	0.7561307621583053	4.25955743491634e-4	0.0019341424296431238	0.820869482442004	4.591162807489154e-5	0.0016929383150369286	0.8642520259528883
Chr04N_2235491	0.08236137328710182	-7.022131869787316e-6	0.0014519672386264304	0.8934232213107509	0.007185696491924774	0.020568920435543418	0.675972640744186	4.776356016133825e-4	0.0028285629294704626	0.7668134764700261	1.5027882476912547e-4	0.0014175492979402076	0.8773003625164102	5.1276733233706074e-5	0.001447528341358869	0.8918601685440067
Chr04N_2235560	0.3385393809253659	-2.6352146917629715e-5	0.0011316676093025022	0.9281236672800317	0.040672189364206864	0.06083675159831932	0.4403699131018949	-2.0532927374771105e-5	0.002062812674781518	0.8734836676569883	-5.816057552405453e-5	0.0010696714937132664	0.9241286756629291	6.490293306162204e-5	0.0011754541568504335	0.9251083403824086
Chr04N_2239756	-2.542975696293592e-4	1.4954216596015555e-5	0.001659525997375256	0.8788755373096806	-2.9622900025074453e-4	0.0076797928630339485	0.8009538163368999	-3.7119967019361036e-4	0.002936926174606011	0.7476537774446368	2.6412383832250086e-5	0.001529542736207948	0.8742674021800092	8.212712855195286e-5	0.0016098087327927578	0.8672115570263695
Chr04N_2246775	0.01777032945399866	-2.7477188447324854e-4	0.002678978824783918	0.8467429641870245	3.7999352798483404e-4	0.006363124023859735	0.7669866761658327	-1.440056519167599e-4	0.002964225601580279	0.7616135030395318	-2.95842164689781e-4	0.0018225980729339338	0.8188120460662225	-0.0011917567086570282	0.003837457573267487	0.7566050572205885
Chr04N_2251438	-0.0076641028377893395	-1.1358569780790704e-4	0.001826476038505132	0.8681732869101941	-2.556422757264067e-4	0.007251123645186313	0.8012517920041404	-1.3187287563420262e-4	0.0028112111975606316	0.772799799779667	-2.682870963278122e-4	0.0016672285549182643	0.8428431289141309	-1.4287812411647245e-4	0.0016770473638496308	0.8598171540010965
Chr04N_2259394	0.0167763161990835	7.055317630582633e-5	0.0019072516521792392	0.8712001315189521	-0.0010817327025345641	0.008643371992942265	0.7767166305633296	-5.759837892970263e-5	0.0028930480613202094	0.7690564875759341	4.244398708366432e-4	0.002028819893996851	0.8245249136912551	2.6320473652556223e-4	0.0018866283506526512	0.8426741691541855
Chr04N_2262030	0.10598306780347133	-7.067428747687219e-4	0.004007720614970545	0.8017591091827397	-5.677638711946209e-4	0.007769632831882101	0.7425809119917988	-8.604804736477374e-4	0.0043447415111863685	0.70081813768118	-0.002313371473657214	0.006003605436403598	0.6998998912097302	-0.001452542437169776	0.004770009168290803	0.7449443085329545
Chr04N_2274405	0.11789204697853428	1.8159944321034408e-4	0.002191259346251692	0.8562769392371445	0.0030452111991025946	0.010206782381044464	0.7181536121311788	-0.001218951050128763	0.003177914747593678	0.6477258094525188	5.526502312460302e-4	0.0019366169687202162	0.7955402440055876	5.374820952158551e-4	0.002094809755448498	0.8012746132515012
Chr04N_2292655	0.05555371411702143	5.718548398057982e-5	0.001423086184791755	0.8858607347441642	0.0063358306528047085	0.021824409175218176	0.7029429974287854	1.8427879906414706e-4	0.0026906544501852595	0.7864428176641858	-1.1995795763709747e-4	0.0013894413013369315	0.8773504049414047	-8.207465204773064e-5	0.0014034515091427586	0.8814370171158982
Chr04N_2303693	0.16080243734497163	2.0782059965339657e-4	0.002166696416763542	0.8790490866083167	-1.5461777408648344e-5	0.006873233723430173	0.8318834221472445	0.0065190179461015315	0.015526142968203864	0.545456210065528	9.084622164524567e-5	0.0017582232886482407	0.8866047186638762	2.184769675437209e-4	0.0023565320689457824	0.8856451221732842
Chr04N_2355320	0.2271862608260908	2.3532892588319434e-4	0.002204589665951486	0.8577878021534853	5.3142415734257e-4	0.006053574648368512	0.7989353374531292	0.004833617883970047	0.009322122440554298	0.4732558738839059	5.358101732487775e-4	0.0023547193027676242	0.8273947157660635	-7.074102241244795e-5	0.0019916621847398926	0.8573331588210975
Chr04N_2379312	-0.0014512016079235156	-1.1330982994942028e-5	0.0016557136624713341	0.8760470782892064	-1.8880949695284266e-4	0.008002736505357894	0.80194155850123	-1.4199812547146387e-4	0.002913709597078743	0.7674016131268211	-4.019148188964574e-5	0.0015882592006047794	0.8769487290236506	1.425717962534619e-4	0.0016679455101555694	0.862710495921532
Chr04N_2407110	0.1372387348611521	-2.3322955710595037e-4	0.0034435148556065903	0.7950708604864164	-1.3926369797106263e-4	0.007632296447424434	0.7605214009569508	-0.0012277293800018827	0.0044687650274646135	0.6489979759516551	0.0024377960240067544	0.006135339102115687	0.6921560265343293	6.194011901111088e-4	0.0034533324620045296	0.7690156899847503
Chr04N_2409337	0.09541192820908297	-3.576886363946046e-5	0.001330598676087373	0.8970123365176588	0.009737036406708829	0.026912753424364493	0.66311027452955	-3.10262627593861e-4	0.002631064427318747	0.7889329492047488	-3.7481293227772707e-5	0.001268034089291731	0.8970788034046874	3.90765085150812e-5	0.001309507665704348	0.8967591402223226
Chr04N_2410988	0.18485282043164658	-1.2610426708420708e-5	0.0016316964572321033	0.8940963599208376	0.013100029849026949	0.027160060146500093	0.5741314624173861	4.0593442608490477e-4	0.0025618943420586153	0.7831720571917196	-2.9185228601976413e-4	0.001667821862742777	0.8635054998157974	-3.5673033935521454e-4	0.0019052637475431538	0.8585130404750088
Chr04N_2423486	0.03640033952508667	9.056660207990757e-4	0.0036047389673589405	0.7920210458256269	3.537050978476793e-4	0.006728799984844098	0.7799493914919611	0.0010987567304862646	0.0035038089144613276	0.6707950637615119	2.955794226260002e-4	0.002006744285561815	0.8358777988263406	-5.926346535202455e-5	0.002051648609617405	0.840215512160959
Chr04N_2425202	0.06769313627521707	3.0272883616631744e-4	0.002876630635324504	0.8277544534876071	0.0013771977173058052	0.006995416162282643	0.7447745569847223	2.1512084136548983e-4	0.003098680689309647	0.7474111688702527	-9.259916262332218e-5	0.001739881615288934	0.8132135556679863	0.0016160475373309085	0.00431421286119722	0.7082331651353659
Chr04N_2438094	0.016520672849854628	-2.4945235901213675e-4	0.0018270977901186647	0.8314638515787302	-4.951302784163708e-5	0.006722738544642305	0.7978989788326721	3.722366470791083e-4	0.002848061040825636	0.740856310599373	5.060924605657477e-4	0.0019023505341392857	0.8000681843278564	2.0765102049308192e-4	0.0017179974839225099	0.835209284980051
Chr04N_2440889	0.014811590442618355	7.304490245548957e-6	0.0017376066148582173	0.8761195047643067	0.0010882257012180365	0.008243829766648555	0.7793230031444983	6.560688275545286e-4	0.0032424229101134803	0.7267500520293443	2.0279792927629405e-4	0.0016567710664597366	0.854119955662055	4.60425169770858e-5	0.001678706704995707	0.8743556587607367
Chr04N_2471451	0.050623324548183184	-3.1000053700828955e-5	0.0021801996937835704	0.8579107732811686	0.0017016815183334925	0.009087505534231289	0.7534381423810448	-8.424972672820185e-4	0.0035992259324952283	0.7178256790772493	-3.649824038497879e-4	0.0019789705928472297	0.8298598751016755	-7.881740208937544e-4	0.003251890915660039	0.8054203634785808
Chr04N_2484447	0.10183209894305689	-1.1266428457936705e-5	0.0013778338585391803	0.8989826441477671	0.011317359061770093	0.0314351039346373	0.653954913451533	1.4920728424527548e-4	0.0025881848237189523	0.8063169086238376	-7.263907883241066e-5	0.0013152001259963636	0.8915600643579815	5.9793710899278716e-5	0.0014087053588847773	0.8956515347703807
Chr04N_2496983	0.029756231742494865	2.732860820612677e-4	0.0020561399750348786	0.8287956091692497	-8.679574582617068e-4	0.008256982433400853	0.7874100946824413	2.0263159280413693e-4	0.0030123985746073026	0.7436676010195098	-1.1350786243592123e-4	0.0018273154905810035	0.8515979324859803	-7.680436353768723e-4	0.003162380363624693	0.7979022374941964
Chr04N_2526408	0.03068366290097073	-1.3549653173339877e-4	0.0024300254825800286	0.863551136713176	-0.0015961069633064415	0.008777631007002714	0.7627531394597185	-4.885410576458708e-4	0.0033852675817542715	0.7491666587399328	-4.7799750770527525e-4	0.0023202584653741983	0.822339227533299	-8.20999689473895e-4	0.0035245354100589877	0.8075145503062915
Chr04N_2529199	0.021025501660921077	-1.5436766160583935e-4	0.0019304837541631137	0.8409351979478203	8.515988184314931e-4	0.00790686724471292	0.7905032580031288	-2.2391903159291605e-4	0.0029007395257495978	0.7433891766559453	-4.57674288793815e-5	0.0016812539230929289	0.859815104829177	7.180111832173464e-4	0.0029749455449785346	0.8010271526202799
Chr04N_2563770	0.26323493809171966	0.0012749113038189538	0.005237158493222612	0.7115242761924232	0.0012342576317948193	0.00786969679258181	0.6598585421135843	5.454977888299334e-4	0.004744921499508517	0.6753790335614513	0.005116493438284846	0.008498201050691732	0.5327124450815728	0.0031695360160943265	0.006500040261084236	0.5924129669664413
Chr04N_2577547	0.0031861361557372824	1.5621855417405096e-4	0.0018919541064521745	0.8617020666438513	-8.191738159538046e-4	0.007823457291358821	0.787613852896659	-2.180130251389024e-4	0.0028371371928730613	0.7610680784492238	1.3995217918867553e-4	0.0015916159927939944	0.8570212784481446	-1.1190575688776377e-5	0.001704918712023459	0.8737544144106458
Chr04N_2577917	0.0756357000144005	-5.672712292181841e-4	0.003311216460283192	0.8123133090590857	-0.0012277522501176657	0.00801541074770265	0.7407002968940528	2.5264335965399125e-4	0.0033648733981548372	0.73264314378924	-0.0014788160219228095	0.004491176347564676	0.741318525759596	-3.2429469232675195e-4	0.0026674421748219125	0.8180619553588425
Chr04N_2599002	0.2119746795654251	1.1454278390428691e-5	0.0013475189877557169	0.9078862860724565	0.01877983883767116	0.03650167989996701	0.5501676786917382	-1.0632367955077529e-4	0.0023224433278931237	0.83097129256477	-2.690189719472614e-4	0.0014863422611885166	0.8754958144076093	-2.1034735321994306e-5	0.0013084993683492947	0.9056496833676726
Chr04N_2645344	0.3258215108966977	-1.587962359992353e-4	0.0012089987121492662	0.9111619016920246	-0.02052811689466837	0.027038972431128093	0.4305216067002068	-3.6083376788958885e-4	0.002007234998009746	0.8373266081859078	-5.605336139831786e-5	9.71046332479097e-4	0.9238297277641512	9.714848939360692e-5	0.0010401647381791208	0.9163710966316896
Chr04N_2682824	0.18651301581663798	0.0016859328033503088	0.005455416276860825	0.7200137849298209	0.0024688227820370895	0.009082698685370512	0.6507744728432565	0.0014747808411855912	0.005144026674937628	0.6388593000310239	0.0039748145700081285	0.00823372448037008	0.6323588251762465	1.4033952062887677e-4	0.003958563958746324	0.7899653235594011
Chr04N_2684381	1.0960402534084903	-6.998277416729567e-6	5.598111620765606e-4	0.9834612695219067	0.10321722985362548	0.06296022536904074	0.09426877742975272	-1.0997598200624864e-5	9.547985446317938e-4	0.9714594140718388	1.3937753842696408e-5	5.10098951682217e-4	0.9828168492833801	1.2733807118831518e-5	5.496345071080409e-4	0.983190517806051
Chr04N_2705480	0.31619048845319525	0.002966097481318335	0.006878143867586961	0.6435469281816724	0.0018279832196239697	0.008852702405548743	0.6334646983399808	0.004906820468180983	0.008104986046571092	0.48108971866327777	0.005175992391959228	0.00790898297769612	0.5295040956044622	0.005076544414109569	0.008620774379588227	0.562900353970087
Chr04N_2707085	0.19761588316733422	-9.946835947000752e-6	0.0011470356405531167	0.9182175840000696	0.01478236947098146	0.024988308178824616	0.5363561244853199	-1.3976740398910115e-5	0.002091460352316038	0.85238520387836	-8.716100316732079e-5	0.0010788563650874856	0.906808447821722	-2.8118367146803476e-5	0.0011089369290088614	0.91556583963682
Chr04N_2712397	0.2629864668649439	8.295723958500093e-6	0.0012265893752197365	0.923762490278735	0.01810236153896706	0.02662789817690748	0.4820815795819663	4.485580541424779e-5	0.00201158218305794	0.8646348212457472	1.2523637538760152e-4	0.0011062643887083238	0.9081642595036187	1.894407348657673e-4	0.0013596939223813108	0.9025802687477332
Chr04N_2747355	0.1786532653149348	1.1231570548909363e-4	0.0018391576804186007	0.8828156908206415	0.007951864621428526	0.018569415271682484	0.6305081776573835	0.0013978290646115411	0.0037817563230578702	0.6815658089591495	4.449116193027244e-4	0.0020467477018054716	0.8437072328251607	1.0977354727543949e-4	0.00188648457705953	0.8878177476937661
Chr04N_2748144	0.42390398995364864	5.810915807888181e-4	0.003817516466756431	0.8010461573744375	9.506663395772911e-4	0.0065228878347680635	0.7474815234768106	0.01050078327732355	0.015424849383671682	0.3440403606440521	0.0022237820937015705	0.005344256482930829	0.7152947122002398	-2.0920447321311054e-4	0.003314605659425168	0.8048319391481124
Chr04N_2750036	-0.019826564800655918	-6.16826176424712e-4	0.0024011917633009524	0.8062188480339443	-4.2400027482476804e-4	0.005825552619743161	0.8010038290635894	4.7805781190914294e-4	0.002589885938445149	0.7331190958031752	5.922565721536133e-5	0.0013287667076751304	0.8628277023697304	5.417608501936072e-5	0.001459098955257762	0.862427004395193
Chr04N_2756479	0.4716718522886102	1.1503968109070111e-4	0.0014341691597206413	0.8861692383833146	2.0541238386069868e-4	0.003892706535974866	0.8515399182969323	0.006303159754013757	0.006852539386774689	0.2857528866171462	-2.8562823166654315e-5	0.0011698246736730703	0.8983237766474176	-3.7468905459832775e-4	0.0015186728304375048	0.8521514667351044
Chr04N_2758446	0.025676280679470295	6.234764367597759e-4	0.003043703927523564	0.8257149157533645	0.0018232277158122838	0.008997310008953558	0.7628736425773661	-4.988598040292973e-4	0.002951103270511528	0.735008982456163	7.099728688917324e-6	0.001594185181742699	0.8725082121977651	1.8731088951097195e-4	0.0020246731882358265	0.8638061834681663
Chr04N_2762444	0.43474216119392106	1.2370823463844473e-4	0.001694057069890857	0.9078723305973103	-1.309984583595372e-4	0.005647333021299291	0.8788701605102383	0.02507285325501665	0.031078446091012867	0.34010880061078236	1.2519934346635957e-4	0.0016110863537355622	0.9115139128699333	-2.0158320869087092e-4	0.001656404103529411	0.8957188560415634
Chr04N_2774783	0.19924216150585988	1.2578083836989565e-4	0.0017489079090094578	0.8897154225797242	-5.390938546105594e-4	0.007378951392154612	0.8433498501117902	0.011906295143757538	0.024770028056359462	0.5232222727930093	5.1522378080061025e-5	0.0015970017989345997	0.8990859792208822	-1.3156368991775281e-5	0.001732666158541747	0.8919096304705818
Chr04N_2784242	0.0054900126414525905	3.2480270503460357e-4	0.001993280626669951	0.8442834270245893	-6.504667397792842e-4	0.007866787018770544	0.793069323603248	-4.4792265893785763e-4	0.0030084762864474677	0.7433548898445762	-1.1152183401472228e-4	0.0015153053501547676	0.8638683697711993	-1.91264853936731e-5	0.0015868819691422108	0.8742714711534402
Chr04N_2798380	0.1262935720634358	1.0870769330749532e-4	0.0016542493140243376	0.8732515947141287	-1.6753344325721808e-4	0.006886392575134525	0.8259076286691449	0.0042389313779542075	0.0115895270371075	0.5746678579251934	-1.9780987350748365e-4	0.0015657726779401827	0.862001383915562	-1.783283942402722e-4	0.0016241800195978481	0.860543208421046
Chr04N_2800688	0.14812403919859002	2.883964714278657e-4	0.002074940215184164	0.8555557750227472	3.652544926933434e-5	0.007057760569017263	0.8135445192823627	0.006424067171827333	0.016752026589639916	0.5595716760223082	1.5426926312613875e-4	0.001839649479956413	0.871747403718812	-2.657529445731603e-4	0.0018540982242868339	0.8492464988864376
Chr04N_2814806	0.06517721236540686	6.876020033873596e-5	0.0025063804014331427	0.8253195866835326	-0.001878547492370223	0.009072049125117823	0.7477112049867032	-2.453524771055036e-5	0.003219459921100185	0.7470004412870599	1.3720624781128485e-4	0.0020045472564714293	0.8336515799731136	-0.0013858059208298901	0.004618689545484476	0.7580464053823509
Chr04N_2816693	0.3132202663934025	5.64482050654542e-4	0.002448450001389651	0.8198463588253898	0.002026475626328185	0.007863349089596136	0.750912716564119	0.004057418089577292	0.005845701893310172	0.4293466913736235	-4.129144227473664e-4	0.0016609384315979228	0.818707214262449	-2.707426544885571e-4	0.0018484518620851015	0.8273809466735131
Chr04N_2817903	0.036026924335789426	-3.0421301605559787e-5	0.001815451863958932	0.8658274787837091	-0.0025221705277326148	0.011788899886562381	0.7433478348804291	-3.9104432441838385e-5	0.0028941223371166253	0.7738316342636196	2.2195457419264394e-4	0.0017229083426127498	0.8482661291495398	3.1593584954373537e-4	0.001945976378613487	0.8399471526381892
Chr04N_2818176	0.028201397803818976	-9.644930576937859e-4	0.002665818201974243	0.7370891701232429	-6.764106010815839e-4	0.005714209695817718	0.7545039327997876	1.0823306249105365e-4	0.0024799679639383406	0.7604963890065718	3.01212151540951e-4	0.0014948786679953381	0.7965282712777203	5.962768005309567e-4	0.0018237917996757886	0.7619647557127993
Chr04N_2821756	-0.004563625229652248	6.313508175899996e-4	0.0025913594726058972	0.8032726486169953	8.762215586387802e-5	0.006550111621692999	0.7925309698578951	3.4949295746840867e-4	0.002709997697023842	0.7390819590059924	1.9822574189796806e-4	0.0016082178753195318	0.8445292553215313	-1.9424696335979037e-4	0.0016233854301145175	0.8377131694217255
Chr04N_2835212	0.043778279204631294	-6.0832316115850906e-5	0.0019214376173824486	0.8482313324916398	-0.002135159517047896	0.008882938229447405	0.7265478710813861	-3.346809830164099e-4	0.0026814837237423028	0.7386117953577475	2.711775031733496e-4	0.0016353609625545582	0.8239267122867011	2.950978478008155e-4	0.0018283849150640423	0.8214095433513139
Chr04N_2838931	-0.016544229860686953	-1.0438260387587533e-4	0.0016547306539900434	0.8595450999929833	7.145949238698279e-4	0.006743988771775783	0.7849219437308731	-2.6014747980236897e-5	0.0025886881917816136	0.7793394106429224	2.2718869425103158e-4	0.0014825168337504698	0.8406898471906878	-7.100314242029213e-6	0.0015811776923750798	0.8700030228240949
Chr04N_2839633	0.11465446314698143	1.082263879337001e-4	0.0030965179763778974	0.806286215955712	3.724125499425942e-4	0.007047523807053756	0.7412248482457355	4.535290436558448e-4	0.0036330376479549657	0.7109539338494154	0.0021618967975987457	0.005250297722769505	0.6753571959706764	0.001031217024539097	0.00369901120277364	0.74224455586619
Chr04N_2861181	0.005169581272672174	-2.3789502552304224e-5	0.0016123638960713576	0.8803104123362951	1.4436903578841088e-4	0.008472233067028424	0.8105753782726005	-6.550067976764072e-5	0.0030450169088415253	0.7800730289602866	-1.2683556003221295e-5	0.0015817163969450094	0.8804329401217232	4.664316424869174e-5	0.0016210888067418167	0.8785268222248157
Chr04N_2881886	0.15527840522642622	9.876803923459553e-5	0.0015759776935967153	0.8797154330456344	8.153653177682172e-4	0.0067065163058802535	0.8047040289675111	0.0036468727914019034	0.00809966139440325	0.5354448884390801	1.88594283204064e-5	0.0013867051441606396	0.890668581288654	-1.5985128041460888e-4	0.001527566638110922	0.8662047151722495
Chr04N_2886869	0.2589206914539252	4.237012050000657e-4	0.0025163743592863533	0.8577816755816294	-8.186778191337654e-5	0.006424855949224742	0.833561783667895	0.010110969196560238	0.019032942267972582	0.45816536341117364	1.0851927934823624e-4	0.001834013789774726	0.884901432150722	-2.04408145484045e-4	0.001962859205405335	0.8615231423377865
Chr04N_2941593	0.01882238495764284	-2.860288081118845e-4	0.0026174517666725542	0.8598942220751856	-0.0012993083624060948	0.008546583586535926	0.7766467764989813	-4.221715246883119e-4	0.0033260918054744035	0.7559706660752785	-7.266376821601359e-6	0.0018146273952604295	0.869291603029118	-7.08850242511316e-4	0.003421822566654852	0.823984887290468
Chr04N_2996143	1.221642817273786	7.385702330555308e-4	0.0037058492721509634	0.929423744858397	8.921744697855977e-5	0.004118439225931536	0.9401208347933968	0.04631650076400464	0.02339096867221401	0.06778351422615637	5.285115281119367e-4	0.0027305928141643284	0.9314217293962233	4.342596409146378e-4	0.002820013447980287	0.9422527368032655
Chr04N_2999285	0.09490411795197332	6.990379302539949e-4	0.003510391157905528	0.7887573576769857	1.5409916031378074e-4	0.007030769309247157	0.7511864142331574	9.044347674502239e-4	0.0037311476144015637	0.678388172577653	0.0016118835307633958	0.004213398729114692	0.7039209441976858	3.5546704667421705e-4	0.002665348024943839	0.8014231165668214
Chr04N_3006255	0.23145807601116308	5.36178458312651e-4	0.0036580537671308954	0.7435457774967413	0.001121018191353404	0.006524003602604621	0.6678638973381791	4.690353048692081e-5	0.0033921314581018183	0.684632905753795	0.0030761366258399768	0.005348819278057688	0.5408011482362143	0.0014098573448683034	0.0037384800337077486	0.6379713391820542
Chr04N_3056509	0.03066772874125906	2.2728735047342232e-4	0.0026237857645619754	0.8627753633673481	-7.376329642880821e-4	0.0080043734149843615	0.7791177230316184	7.121625603744215e-4	0.0036577263457572605	0.7301221741221673	3.804067378246123e-4	0.0022985078711272875	0.8351698668202805	9.209784078120546e-4	0.003945331202137788	0.8086552126053387
Chr04N_3097475	0.040013592178827655	-8.242667208079763e-5	0.0016782713800710725	0.8606732689014809	-0.0010622050842132138	0.007858980124379458	0.7727070498985763	-0.0010275649937398696	0.0033965772074884513	0.6786699983036981	1.1963396919606464e-4	0.0015194129141433874	0.856838455552721	2.88052154883292e-4	0.0016992316531367396	0.835767790122074
Chr04N_3098932	0.19638419636903623	4.2459289377279634e-4	0.0022399520270095347	0.8401500062552525	2.0523386015809002e-4	0.0059613723800535584	0.8127828662795543	0.004146022664079795	0.008277533124733413	0.4934403082448178	1.4333274154571676e-5	0.0015499091312424986	0.8794003928635238	-2.3596880487572857e-4	0.0017676920322480041	0.8438709324624756
Chr04N_3103038	1.1650392391847517	-2.8779795566702455e-6	5.580302689673096e-4	0.9855097169546775	0.1440464269051046	0.07749532966014148	0.08285046367941187	-1.4271808565998818e-5	9.341167348112523e-4	0.9741939659511443	2.9479542146259957e-5	5.741517769031174e-4	0.9829088085440671	2.5846488108734515e-5	6.156905688247939e-4	0.9836938464458417
Chr04N_3110905	0.12333852335856704	3.152176258715184e-4	0.002034265731285207	0.8505510597658952	-3.246019962411432e-4	0.007053208430303814	0.8195673876085878	0.003549712411132704	0.009525406576137643	0.5735968584555217	8.192364801031194e-5	0.001624738056852198	0.8763987056088915	-2.1592213883025964e-4	0.0017186814861513047	0.8506749205044898
Chr04N_3111537	0.060300996827053234	1.194220527701229e-6	0.0014013829522863197	0.8955779483338493	0.00726144787413414	0.024216044935043743	0.6962865182395819	-6.282994272198632e-5	0.0026534500462125216	0.802762352972629	5.709806514905667e-5	0.001359942435319355	0.8891637575601192	1.8601320075282136e-5	0.0013895393505816973	0.8945323641739843
Chr04N_3119456	0.22333806270619413	-4.397238032118647e-4	0.0025397130662717753	0.8266968595704094	-9.822011790307607e-4	0.006493766937501503	0.7689199051287575	-0.004061823703271201	0.0076083118857784675	0.47982544187013476	-4.982928411555528e-4	0.00236876376539465	0.8212460034492981	2.3301493755657982e-4	0.0021209625569653247	0.8258154311358041
Chr04N_3141055	-0.003663162009374202	-2.6540809042358454e-4	0.0019336273387857222	0.8545676650551878	-9.465833425253858e-4	0.008396767763690258	0.790483974718263	1.6219255034516296e-4	0.002839457322520141	0.7715857826646706	9.939169352467088e-7	0.001508323475111213	0.8797956020187974	-4.7715562659311293e-5	0.001642833433177419	0.8803056839091182
Chr04N_3144409	0.15161637324541477	2.5349213241427563e-4	0.0022133690073793603	0.8603657432789085	0.0013146158342047134	0.007610604470427898	0.7767561175780059	0.003419618795444063	0.007896157600150916	0.5522798673926077	3.923529864057544e-4	0.0021876747274395206	0.8453078803778336	6.093215274486898e-5	0.0021260844608534954	0.8711652992850168
Chr04N_3154901	0.1455797057763398	-6.31040712183459e-4	0.003765912834652012	0.7560383884812263	5.985453803875879e-4	0.007487314162273335	0.728011881045819	0.0012047486707049977	0.0045796050684559384	0.6610734728314309	0.002793374046151211	0.006484422363772604	0.6664922064284932	0.0014938232088021598	0.004684892534470071	0.7221848943862772
Chr04N_3156674	-0.0016541913363999434	-3.2657271420732416e-5	0.001682063631429619	0.8710341044539553	4.092595385428819e-4	0.007778336973970745	0.8033281673627188	-1.5004365553516945e-4	0.0028528276038585713	0.7653155276384072	3.0124041015385022e-5	0.0015504048445981952	0.8725374575833654	1.6415605990375526e-4	0.001680452022005701	0.8577760746200508
Chr04N_3157439	0.018836398389888265	2.3776272489325995e-5	0.0018326795138989191	0.8697404708813113	-0.0015642892152372048	0.009380343782839418	0.7716297729653558	-4.377518439784335e-4	0.0031827750640679047	0.7519279994816941	-9.983086803459875e-5	0.0016630087722263708	0.8654278530034507	-2.3569910923826708e-4	0.001961013506827727	0.85503007318638935
Chr04N_3157656	0.15002258448580713	-7.453559488740346e-5	0.001871053528415238	0.8793802162734177	-0.0024428285053947263	0.010388831159957658	0.7596879209537771	-0.003231233894143647	0.0084484449793395585	0.5879610135188167	3.021152566132407e-4	0.0017926916257734306	0.8513221296737536	-4.5408123702312495e-5	0.001986110944799304	0.8783790948175996
Chr04N_3160023	0.11381973521662589	-2.6900812600929306e-4	0.0029109974984778447	0.8214613439962091	-0.0021116945199130825	0.008586347079463829	0.6968383625880752	-8.633127875587423e-4	0.0036698486388694372	0.6854468099893984	-0.0017056082128806007	0.004371736586691747	0.6994360104831094	-7.290485707876858e-4	0.0031611732071422935	0.7742487587561065
Chr04N_3172261	0.2391956490380676	6.053719403831201e-4	0.003176070842899842	0.8437710173760458	0.0018535749017405763	0.00743909356978238	0.7630761766358847	0.004197161876866106	0.006736812190858624	0.47102672975857574	3.456780038759274e-4	0.0020705000039638803	0.845743499590561	5.968966452010219e-4	0.0031695304648012225	0.8506860504713127
Chr04N_3193516	0.4401184055994762	9.657715433960402e-6	0.0020422144040612897	0.894223317301531	-3.319386809434936e-4	0.005829699879070305	0.8647443690451737	0.020756895285615647	0.027295058327936415	0.33725041348788387	-6.340742056257647e-5	0.0016883552572489224	0.8957742576370543	-6.064944234842808e-4	0.0026360822973282333	0.8517507055508459
Chr04N_3266892	0.08297302016627958	-1.0199512785838579e-4	0.0029821264072011646	0.8266421105472211	-3.2183521229412745e-4	0.007384266416759901	0.7695332543862857	0.0010344996441258804	0.004161170489804948	0.6937138702100691	-8.499962240240935e-4	0.003228884956721368	0.7812838814308808	6.55987738378985e-4	0.0032354340912610284	0.7969717486675447
Chr04N_3267497	0.6762178704095728	1.0245992763837463e-4	0.001436634045050166	0.9384635703923385	-6.930768177021023e-5	0.004437602041594806	0.9219702149311085	0.03790125812838296	0.03212432732079054	0.21200223243105432	1.1297076251853499e-5	0.0012095499895573344	0.9474028635963924	-1.0613420270442862e-4	0.0013440476914047441	0.9332002452315669
Chr04N_3268432	0.48157641146079283	-6.889376831350015e-5	0.0010779800220999545	0.9249733654490195	-0.026975186801057142	0.031920072985351905	0.3718293004078449	-8.692878612448806e-4	0.002655987086618138	0.7936009633978413	-1.8642296398114981e-6	9.51749396027895e-4	0.9347190644582313	2.1004991087585756e-4	0.0011565258247060878	0.905401251071617
Chr04N_3335055	0.16478221452352934	-4.0338512511515465e-4	0.0024773050231529843	0.7330386540554634	-9.743505204312738e-5	0.005951358838825645	0.730831160169291	-8.501935179326078e-4	0.0030357062219613356	0.6215644870453976	0.0017187352438653332	0.003552528475629536	0.6287445805042041	0.0012970119527498903	0.0032057745335396307	0.6613657896413394
Chr04N_3352539	0.4050375821257143	0.002100603870890226	0.006005773276369552	0.667992367592412	0.005420395001638765	0.010261162688459394	0.5439657981211128	0.007648762718505534	0.009644636082344622	0.3933787046882861	0.0010762178029738473	0.003879925491544336	0.6749669138785146	0.00685705933850438	0.009964188112695782	0.5417071446294245
Chr04N_3381253	0.030038065458516453	9.48992681708437e-4	0.003993215564718181	0.7989283468996241	-9.112499251730148e-4	0.008045702133981853	0.7766540561778559	-6.830207286728982e-5	0.0030303895237848437	0.7645768252432277	5.346990471209868e-4	0.0024929609312036986	0.8149653947089707	1.5886716586170516e-4	0.002230724035337403	0.856205207282112
Chr04N_3383340	0.03556594479632118	-1.0698444231526596e-4	0.0020769641908376687	0.8416320024815914	9.022545395246052e-4	0.007985592729417491	0.7691971558552189	2.524640020310458e-4	0.0031190764880164486	0.7543631849147078	8.12356264922872e-4	0.0030528370853002357	0.7871029429425833	3.956422562020609e-4	0.0023527464044183826	0.8231060605932784
Chr04N_3384255	0.0609591454841434	7.392839391312191e-4	0.0031303257033944367	0.8072662043740955	-3.9207011892110425e-4	0.006843009559358173	0.7951212565881107	-0.0012689200058987524	0.003843439345532021	0.6620769394599799	-4.7866107557066774e-5	0.0016757909765775232	0.8592909317189059	-8.685861039049072e-5	0.001854537345645968	0.8556195820172114
Chr04N_3384572	0.1858598333450401	7.350836203533401e-4	0.0039152148779742005	0.7593999495074476	0.002200837239251395	0.00808844992342981	0.6545838087026401	0.0013127611275830697	0.004323195290865065	0.6315232331384135	0.0029157947917055425	0.006004254834224824	0.6162721207585145	8.374163228487027e-4	0.003566729677675974	0.7350006129487169
Chr04N_3386509	0.18112831043058122	0.0010684331226699583	0.0040583887326493834	0.7205800931471251	2.2421933939479152e-4	0.006293387980321789	0.7177984534927049	-4.033163045210498e-4	0.0032158135814026713	0.6703776402790153	0.0023911607540597207	0.004618070970450862	0.5970791961682108	6.071409087732897e-4	0.002794925560380601	0.723055474313789
Chr04N_3397349	-0.004891963370392048	4.1885810323969287e-4	0.0022894623372106135	0.8372886598429573	-1.7930625335823831e-4	0.007208860940243097	0.8107789221698486	5.441777782938779e-4	0.0029824718172789017	0.7332431629260696	-4.044757417661158e-5	0.0014832009586968902	0.8712522818048067	3.041944907004666e-7	0.0016938800451641411	0.8717189097920485
Chr04N_3399226	0.6229182088561827	-0.007746333625367993	0.00935469927453901	0.373787130390528	-0.006564551282328823	0.010141846340119288	0.3920168178875385	-0.007024061488964042	0.008297905686229453	0.3252456660636598	-0.00893462644561824	0.008184246196893853	0.28881653152833164	-0.008384589059608915	0.008876948562571547	0.3251145978927533
Chr04N_3415009	0.12751267919797726	-1.2435780286230435e-4	0.002429445953035253	0.830247811072271	6.06398127573646e-4	0.006266011975796791	0.777052666179457	0.0023087190230042173	0.004935088750985597	0.5802069247142948	6.116661659114628e-4	0.0022825738333418296	0.7894778685305034	7.614871802826243e-4	0.00305206544541164	0.7956771542942263
Chr04N_3415968	0.1789765400496133	-4.849121364692328e-4	0.0035618293435809158	0.7663273358836835	-5.134603106011892e-5	0.0067906247141818095	0.7240564122255467	-5.608676810791292e-4	0.0036097189563072643	0.6851460494401328	-0.002048533219486316	0.003929909418320773	0.6078232831186741	-0.0012149540785044222	0.0034425139251311613	0.6735933893126236
Chr04N_3422668	0.03010514157980346	7.10326010833637e-4	0.002847960540803281	0.8015454520641959	-0.002179033669749973	0.009415484182668915	0.7481792158400451	4.031947061529564e-4	0.0026954560257456423	0.7417533099445139	2.3990078575205633e-4	0.0016309420912878263	0.8406193315816541	-1.5715012245265988e-4	0.001634750057961797	0.8443054869872576
Chr04N_3425087	0.576165911847807	2.673272810927773e-4	0.00207741744869293	0.899022081353172	-3.3006778592236925e-4	0.005304918200009962	0.890664546022586	0.020147484607941427	0.022106047393935187	0.2539611143837409	4.672407779961328e-5	0.0015169342012348595	0.9189095588532403	-2.6359742224271206e-4	0.0018313692828961863	0.8906167608691585
Chr04N_3425497	0.44884631843623213	3.253681849005552e-4	0.0018948394607296542	0.8413341597008914	7.313645662305451e-4	0.004668195474952422	0.8000772062502102	0.00595057296069804	0.006972025523596044	0.3057056705962327	9.469941131730985e-5	0.0014210874770125852	0.8680814074982022	-5.921045178844871e-4	0.0019479752585081808	0.8070874227014624
Chr04N_3448692	0.018971806338843402	-2.2430763820766868e-4	0.0023983084919926966	0.8508842214341668	6.874041299500704e-4	0.007006037171598572	0.7676535590586943	2.8551621808665673e-4	0.002865288459915932	0.7343260557394156	4.136685773098013e-5	0.0016904212379378204	0.8558618579583469	-5.611870486014895e-4	0.0024518855627477187	0.8053209864828705
Chr04N_3454417	0.07039265148589402	7.902887729379872e-6	0.0013699381622872366	0.8985291044708655	0.007508991266533344	0.02251532914399626	0.6825891380199003	2.827130425807685e-4	0.0026665011196964523	0.7858953507922641	2.9729584544515683e-5	0.0013013888239345834	0.8951508263984181	1.506981336131501e-5	0.0013624316219403574	0.8982631942077792
Chr04N_3459449	0.013999652941469033	-1.483957068264847e-4	0.0017941608096635124	0.8490494066597194	7.429393933600227e-4	0.008111790251110057	0.7966967410427039	-2.80123775333263e-4	0.002904509504194329	0.7443842893987576	1.4022742555306583e-5	0.0016262726126493857	0.8696669494375633	5.371661086880723e-4	0.0024922275235673558	0.8182887292829402
Chr04N_3460592	0.13326280377742744	1.7608672888219936e-4	0.0020971058676190965	0.8745112476116906	-4.366546127047211e-4	0.007187922415653524	0.8274934208421175	0.0038933348027792828	0.009941886457689906	0.569109402519186	3.2424240181927027e-4	0.0020553937962595713	0.8565807872894825	1.7370124432151632e-4	0.0021909229539439257	0.8805423369107928
Chr04N_3466080	0.5268141264275576	-3.7416597081840535e-5	8.411859014647173e-4	0.9497210176035944	0.03408200349808858	0.033967155234964325	0.3052384783007166	-2.3466161832523023e-4	0.001692569506023283	0.8919114227033605	5.3743652308179e-5	7.891180193731874e-4	0.9471946731819068	5.448207267792344e-5	8.290215111040811e-4	0.9474269729847697
Chr04N_3475210	0.07755149906282399	-3.5161139599342804e-4	0.0023675944849370677	0.7752663139271979	2.4779367140871406e-4	0.006447954685805749	0.7645471921117643	-2.7393659539402414e-4	0.002983405835335336	0.7031200829178466	9.452258943362389e-4	0.002764000624731447	0.7312164134926802	0.001476947986110273	0.00415377518928398	0.7081853874368821
Chr04N_3490706	0.10933917208308691	2.8094635384599473e-4	0.0022921809024652206	0.767125316632833	1.716612973543001e-4	0.005591929807561884	0.7323823578244235	0.0010681277412582378	0.0029620363457985364	0.6119758835174922	-5.097662845047955e-4	0.001988100728648666	0.7525063275760996	-0.0016938088046703197	0.004029331013435035	0.6709317551618557
Chr04N_3492819	0.015660983664535208	-9.318863198697477e-4	0.0037141150801700074	0.7934412620504112	-0.0013459160959775592	0.007267856976017459	0.7623120381357056	1.4268292249763906e-4	0.002735458970748354	0.7542512885922402	2.1790599532791848e-4	0.0016282347413232624	0.8263586271939667	-5.117623047541808e-4	0.002734383439975873	0.8248434954517159
Chr04N_3503487	0.6032624356209397	-5.952882211083665e-5	8.507849759893377e-4	0.9487295205232958	0.03712146964566405	0.03346112554235713	0.2575061944244879	-7.687439438527576e-5	0.0014449542975189396	0.917546848177481	1.1703607468517076e-4	8.597332783990205e-4	0.9402519601957839	6.208831021304626e-5	8.288775412061222e-4	0.9485288051727392
Chr04N_3513866	0.09134374704030879	9.760349043840856e-4	0.0028255967902503314	0.7287569012819305	7.749662931920662e-4	0.00596580574530721	0.7358814787487674	0.0011820388774263924	0.0030101812786378647	0.6182659864312929	-4.3786391030359117e-4	0.0016932372715589283	0.7691483586473881	-7.009643792763902e-4	0.001991421139298639	0.7391291154950039
Chr04N_3532344	-0.0180797634442052	-2.3737211038861584e-5	0.001658588451533696	0.8587539883606661	5.834010313251839e-4	0.006224474823919131	0.7900478801871283	-6.940307719062477e-6	0.002507966067311386	0.7736041567311458	3.627886362393232e-4	0.0015607592330861661	0.8166498117573247	3.4190854887666827e-4	0.0016962393841631607	0.8231183030724019
Chr04N_3548585	0.1114464411643542	2.360171956292402e-4	0.002789333893426864	0.8118482076834694	2.2428913396497967e-4	0.006576457528367251	0.7522503028535432	-5.337430227386892e-4	0.0032113570969493055	0.6875287607409306	0.0017377369900907589	0.004243348965526626	0.6801667979119517	4.996838157330984e-4	0.002576686274574543	0.7682896502741936
Chr04N_3636246	0.32077353864848135	-9.124448573300977e-5	0.0010985473589926094	0.9187152069518557	-0.02357314593313733	0.03279827394278887	0.4396813744321132	-2.50019537738075e-4	0.002004473546093322	0.8481693464257829	5.728935277528254e-5	9.87011508306043e-4	0.9222529821105521	1.015957112538734e-4	0.0010551332065907863	0.9156645660699193
Chr04N_3639611	0.1905616409329066	7.133295208424625e-4	0.003866625027485009	0.7281883536080823	-1.1425540099168225e-4	0.007090349766550702	0.7267732212340425	8.609498535324814e-4	0.0041185500164096014	0.6477107608281629	-0.00320630008552813	0.0064155669927878	0.6084007582984298	-9.028639013061093e-4	0.0036842030425627325	0.7103206765927825
Chr04N_3640336	0.23204263639282627	2.46590159084071e-4	0.001958360994081094	0.8701814935808024	0.00067407013439165235	0.006758898361166571	0.8185547820296969	0.009547285278098786	0.019159783647462608	0.48422742969870114	-1.581135340223283e-4	0.0016122584740634785	0.8746662228755122	-1.9471168889550547e-4	0.0017572013170138218	0.8649882273180801
Chr04N_3674096	0.043716861998515995	4.304421477262631e-6	0.00202332123642215	0.8490862424197532	-2.4796884019434817e-4	0.006832962437844199	0.7915089408837126	9.12244012722497e-4	0.0031333026716702274	0.6725604786681757	-1.3232197213806042e-4	0.0016437120800071618	0.8436661183907319	-6.594839105683855e-4	0.0024798229343758063	0.7918602213954342
Chr04N_3680054	0.045023799015527756	-0.0010660979258178857	0.003492452939124985	0.7516395799123061	3.027877116815759e-4	0.006608833275163108	0.7802525648477852	-6.166698275872173e-4	0.00292371719593752	0.6953681718783769	1.6864328142655448e-4	0.0016976910362686349	0.8212444207181162	6.230252497946417e-4	0.00219545817777239	0.7716267357735275
Chr04N_3698449	0.05343148738613101	-6.204755174297373e-4	0.0028200297048797097	0.826434423426418	-0.004174285010708343	0.012044603634578674	0.6921454016919598	-5.046398944722699e-4	0.0027540743349175533	0.7516356621010611	1.9269003450793915e-4	0.001439765836592439	0.8516791156298111	-9.260747603300009e-5	0.0018795705932273595	0.879395156314857
Chr04N_3711651	0.027362409901917902	2.145201078732082e-4	0.0022062155627686824	0.8561673701033504	0.001733787483783411	0.009068992546579205	0.7573211065483537	5.413317700818067e-4	0.003196176135066253	0.7374418202920076	-1.8160665772424354e-4	0.0018533582751345088	0.8546136977512995	-4.298589034576107e-5	0.0019367826736035952	0.8654353787510738
Chr04N_3713210	0.17319696802930734	9.545747857732449e-5	0.00280983465219741	0.78732021460277	-0.0010484699709955496	0.006880361089884198	0.7165943207154466	0.0013441872004766816	0.0038587479000074297	0.612939483058632	-0.002052966911137221	0.004478907208550845	0.6481040320474769	-3.585105164217343e-4	0.0025937362099403122	0.7604256451078064
Chr04N_3713938	0.2934858631915834	8.978089118364667e-5	0.0011392711890354237	0.918849658745767	0.020114950936168302	0.02890769724820558	0.4662942087708671	4.2577052180664304e-4	0.0021917100772723846	0.8259626834651118	-3.784246834076819e-5	9.871390277747258e-4	0.924257682651134	-4.9526297445338386e-5	0.0010650677833181587	0.9216603514673171
Chr04N_3716795	0.6142648633703608	1.1409750646154083e-4	0.0016243292795427655	0.9062139821611189	-4.1885515764615653e-4	0.004844087003625881	0.8947389313100591	0.012663338044461677	0.01420926020730629	0.2299634090384513	-3.038547666574201e-5	0.0012511679330691572	0.9156890358126614	-2.792240090607519e-4	0.0015905625522617134	0.8849135972831406
Chr04N_3756754	0.050310398633870455	1.4972354080857695e-4	0.002586677229237306	0.8476370286610762	7.601420876478005e-4	0.007625475046616223	0.7691560272982474	-1.5552904922726848e-4	0.003168611762027006	0.7391652557724641	0.0010505694487811118	0.003519814931818822	0.7647510557875276	7.845582202823753e-4	0.003229622938120534	0.7885736827172455
Chr04N_3781992	0.08166708579878465	6.490974522426963e-5	0.0027174891636420457	0.8137399149711455	-9.698611055505399e-4	0.007872877599153462	0.7697525032327597	5.228197926437367e-4	0.0033430009887722364	0.6905497060112296	2.5436246994070007e-4	0.0022762902813912274	0.8153684661657348	-0.0015950725378374062	0.004958454954830171	0.73704109221864
Chr04N_3808414	0.022627814582341855	-1.1881526876128391e-5	0.0019441248638993429	0.8593430086218312	9.965305068177894e-4	0.007673879910059432	0.7759995804822236	6.238948722981226e-4	0.003240598226645177	0.7280257862831517	4.3384271179436134e-4	0.0019883777941602314	0.8203145067366024	3.595625630495877e-4	0.0021467970055687696	0.8340445679836315
Chr04N_3809766	0.14524025762299442	2.227775995382621e-4	0.0030042038474919247	0.8029654224696322	0.0011353813902493532	0.007027415999219865	0.7041646537576292	0.0013558015002158386	0.004113017265256417	0.6275342012653817	0.0020269969137656683	0.0047211962872299295	0.6637671134676356	1.908573883585942e-4	0.0026886651820167556	0.79575151328934135
Chr04N_3809782	0.29590603584279107	0.001128688969998866	0.0033939266041713772	0.6208175661145227	-5.636722196002724e-4	0.005807273971162561	0.6626025598047074	-0.0010191140627857822	0.0036245789920008897	0.5948735089971271	-0.002952426913441228	0.004488516985648655	0.49393169179112695	-0.0011828572890929634	0.003138165713915137	0.6104328195895621
Chr04N_3824540	0.27988800267892994	0.0027337351453464763	0.006526221350392409	0.6389282577980807	0.0014951085309385208	0.0077157933643091075	0.6419998932537341	0.002334169425887902	0.005497806645713242	0.5608748598775029	0.004462558574244329	0.006926498155739746	0.5124856506045468	0.0034006765141503326	0.006528697014358838	0.5742856112601066
Chr04N_3846735	-0.01365443998677044	-1.0378732498060207e-4	0.0015772865850303248	0.8565051363898818	-5.603986083480471e-4	0.006624619795164427	0.7859851542499952	-3.29189234766847e-4	0.0026032752484049133	0.7434999970459721	1.2828637915749953e-4	0.0014057635545780373	0.8538953523148183	2.8776032431554027e-4	0.0015999705748549042	0.833890264910103
Chr04N_3847183	0.10952978506274103	6.093029342791463e-4	0.0023171315575640744	0.7635392926765542	9.547450442076778e-4	0.006459549945461898	0.7268698486117553	0.0013680350187016623	0.0032551577950333793	0.6031282041351935	-1.1753954797807524e-4	0.0016931568451057067	0.8150274438216019	-8.698854073495469e-4	0.002403748004720526	0.7334876449192878
Chr04N_3898599	0.018507248200610955	5.083025582248132e-4	0.0023631695906597425	0.8227534430039551	-0.0016646096080813113	0.00891152328713623	0.7639417293692714	-3.178550123673121e-4	0.0028076155628675575	0.7561405255671014	-1.2537157464696905e-4	0.0015119342820018203	0.8578566764150939	-1.6497741814199552e-4	0.0016405441357706858	0.8532490639779181
Chr04N_3898602	0.23832462711756425	-5.7137240446202864e-5	0.0017948755116470813	0.8887303077721583	-8.786905573771061e-5	0.005781180559163768	0.8468077957295254	0.0053356463559114334	0.009725086747799979	0.46261395540668726	1.4170034149816644e-4	0.0015440685090477998	0.882151817503893	2.1097693601050866e-4	0.002059243528601464	0.8861521776904832
Chr04N_3905659	0.34838198012488825	4.859238508036011e-4	0.005097089721565192	0.7241415688869575	0.0054470836482433446	0.011869702123134467	0.5490438144687089	4.527927585189255e-4	0.005083543681822928	0.6677219650452979	0.0030296855837472656	0.00541534541293158	0.5590314729104002	0.006859871146455669	0.010632417680478524	0.5091634448217403
Chr04N_3969872	0.10056655004352867	-6.030950552843632e-5	0.002415395397114636	0.8446646833984488	-0.002680904796912984	0.010656820035236056	0.7358303785133651	0.0010029118634145595	0.0033319212473261694	0.6678026962026752	-5.683534579086624e-4	0.0023538669171286773	0.8007011920405878	-0.001048318098395988	0.003631640624438017	0.7723908800259296
Chr04N_4019691	0.23217162454592402	-6.260596367465241e-5	0.0013305000669625946	0.9083362109695995	0.01871783238430102	0.035437841577208286	0.5513323728806648	-5.996515694419095e-4	0.0027244022639587692	0.7881376379779207	-1.9034844030308193e-4	0.001335841698508108	0.8904606372987169	-3.9613974084434385e-5	0.0012748234342550326	0.9111738501749721
Chr04N_4024453	0.08870984575985454	-3.394488376190959e-4	0.0027533284051759607	0.8146291014494051	0.0019207891992927704	0.00939292117951046	0.7421355601388416	-6.377052498326973e-4	0.0033793833652637985	0.7016455838625217	-7.273325290288219e-4	0.002970329557642654	0.791997864254554	4.5625127126581257e-4	0.0026520356770545054	0.802592417657018
Chr04N_4045909	0.36190973457486314	4.0066185778562895e-5	9.856128474433757e-4	0.93290142430608	-0.024811274395480816	0.030826357212023762	0.40178803811378105	-1.0222589207216297e-4	0.0018085814188597937	0.8781527361736396	-1.0935423473756642e-4	9.630401661937448e-4	0.922664248751214	-2.8321848597892614e-5	9.580182898586852e-4	0.9351708081314033
Chr04N_4055436	0.39383662775372885	5.259440896954403e-4	0.0027946197641650437	0.862240322262787	7.770683159378877e-4	0.005993948499890461	0.8284887051197649	0.014135881199843499	0.020492344006334685	0.35796671884600917	6.588969443080812e-5	0.0017874088601418983	0.897873968132352	-1.8368467192985536e-4	0.002032892167829576	0.8698462261611989
Chr04N_4062597	0.1037619475974277	-4.8227864168145236e-5	0.00145114538214347	0.8926582605211916	0.011253288229199765	0.03145000714188764	0.6532955843618735	-2.362186686699829e-5	0.002587112128683342	0.8135374798619014	-8.173848632725353e-5	0.001401047600578034	0.889749082953958	2.9904492843189802e-5	0.0014209440446110997	0.8954804430318362
Chr04N_4107750	0.11317393965195802	-5.931351157457318e-5	0.0013379077285292566	0.8960223653695849	0.010885722470652255	0.026617695394779737	0.6321308686044735	3.858341145642211e-5	0.002448593114168094	0.819864755613591	8.827235665080741e-5	0.0012809245532374644	0.89240914817303	2.4606382980795624e-5	0.0013081356903378914	0.901437438811215
Chr04N_4136573	0.14775679980214237	2.077066026110634e-4	0.0015836172167625186	0.8839090907236489	0.01164702483096092	0.023954851314062962	0.5925123474948819	3.512371351652354e-4	0.0024447922250609663	0.796938386100494	6.638392366002889e-5	0.001247444866790023	0.8997298656786203	-5.1046659395562565e-5	0.001319061927229386	0.8973657933827817
Chr04N_4140437	0.1518935473366378	-1.1165747721136869e-4	0.0015243527982516372	0.8884158077824361	0.014860602321484897	0.035273700001782794	0.6095485782595311	-1.9707264097374987e-5	0.0025035858544662257	0.8215717909973625	-2.1636566240474983e-4	0.0015709621401931995	0.876498429312021	6.152018379045651e-5	0.0014539659554394413	0.8943939333667719
Chr04N_4152100	0.2549013948429876	5.446149446235093e-5	0.0015554201282833777	0.9040976419198918	-0.025185120601030373	0.047191606453466525	0.5196754552085872	-6.619273109758707e-5	0.002366220269019307	0.8356429071610555	3.944457228762099e-4	0.0019145528404961585	0.8643645708434424	1.2165363589903049e-4	0.0014853068312176872	0.8923967211063858
Chr04N_4153170	0.253642748677844	0.0021396393441357213	0.006121816158974216	0.6755809645744827	6.369427715938524e-4	0.00858912666765096	0.6724591372641775	8.54252492968995e-4	0.005122870693880265	0.6556222908421293	0.005747795325376106	0.009741761288734987	0.5532735411902626	0.0011929097447814453	0.004858645098191279	0.6934388014216134
Chr04N_4171903	0.31999605246840374	-0.0022937818705473937	0.005897879422067549	0.6267875430041685	-0.0021364912142002373	0.007391629704119157	0.6015802156079477	-9.275442670094058e-4	0.004316565115533465	0.6199755538226108	-0.0048793405445856095	0.007028441828885862	0.4627616345328084	-0.0031117925771900886	0.005898058483901782	0.5437937446766784
Chr04N_4182972	0.4709022127153426	1.616714667995923e-4	0.0020544044073858517	0.8879434746572756	-3.677391476650532e-4	0.00458800058349732	0.8567304929988651	-0.007594918935208179	0.008921617814707695	0.29518138127551397	-1.2615661003069484e-4	0.0015148025784962314	0.8909544685866156	-4.1139584269272745e-4	0.0024606410275021277	0.8817712466474826
Chr04N_4191733	-0.018580033930895152	-5.411677273263697e-4	0.0025526965740605414	0.8250249092652554	-7.475566272071772e-4	0.006865882301034416	0.7884553789092436	-4.3894040855938e-4	0.002768079933617633	0.7430140613992138	-1.6640409913450294e-5	0.001443313306018378	0.8767574414617879	-4.355863004730309e-5	0.001733229566835148	0.8741814737115906
